# Robust T cell activation requires an eIF3-driven burst in T cell receptor translation

**DOI:** 10.1101/2021.10.04.463005

**Authors:** Dasmanthie De Silva, Lucas Ferguson, Grant H. Chin, Benjamin E. Smith, Ryan A. Apathy, Theodore L. Roth, Franziska Blaeschke, Marek Kudla, Alexander Marson, Nicholas T. Ingolia, Jamie H. D. Cate

## Abstract

Activation of T cells requires a rapid surge in cellular protein synthesis. However, the role of translation initiation in the early induction of specific genes remains unclear. Here we show human translation initiation factor eIF3 interacts with select immune system related mRNAs including those encoding the T cell receptor (TCR) subunits TCRA and TCRB. Binding of eIF3 to the *TCRA* and *TCRB* mRNA 3’-untranslated regions (3’-UTRs) depends on CD28 coreceptor signaling and regulates a burst in TCR translation required for robust T cell activation. Use of the *TCRA* or *TCRB* 3’-UTRs to control expression of an anti-CD19 chimeric antigen receptor (CAR) improves the ability of CAR-T cells to kill tumor cells *in vitro*. These results identify a new mechanism of eIF3-mediated translation control that can aid T cell engineering for immunotherapy applications.

## Supplementary File 4 for "Robust T cell activation requires an eIF3-driven burst in T cell receptor translation" (part 4 of 15)

### Sheet: Jurkat non-activated <TPM> (continued)
TranscriptID	GeneName	Type	length	tpm
ENST00000470874.5	ARHGEF2	nonsense_mediated_decay	372	0.78725
ENST00000470875.5	BAG6	processed_transcript	1000	0.2296
ENST00000470876.1	JADE2	retained_intron	2997	0.182836
ENST00000470877.1	FAM63A	processed_transcript	893	0.0765702
ENST00000470878.5	STX1A	processed_transcript	827	0.108487
ENST00000470882.5	B4GALT3	processed_transcript	3178	0.299769
ENST00000470886.1	RRP1B	retained_intron	4634	0.301708
ENST00000470889.5	FAIM	retained_intron	3161	0.0621879
ENST00000470890.1	MAP3K6	retained_intron	956	0.0479055
ENST00000470892.1	INPP1	retained_intron	832	0.00220343
ENST00000470897.1	SZT2	retained_intron	466	0.0484066
ENST00000470899.1	FBXO11	retained_intron	908	0.118747
ENST00000470900.1	MANF	processed_transcript	1509	0.396091
ENST00000470903.5	NVL	processed_transcript	548	0.199162
ENST00000470904.5	KPNA1	processed_transcript	3060	0.383391
ENST00000470907.6	LOXL3	retained_intron	2837	0.124667
ENST00000470908.5	MDM4	processed_transcript	884	0.362017
ENST00000470910.5	GORASP1	retained_intron	1005	0.042911
ENST00000470914.5	IAH1	protein_coding	2137	0.059881
ENST00000470916.5	ASB3	processed_transcript	581	0.544113
ENST00000470917.1	TSPO2	protein_coding	699	0.013653
ENST00000470919.5	DCAF6	processed_transcript	827	0.240575
ENST00000470920.1	HKDC1	processed_transcript	588	0.0047512
ENST00000470922.5	SLC25A1	retained_intron	1598	0.364178
ENST00000470923.3	RN7SL807P	misc_RNA	297	0.0257129
ENST00000470924.5	HN1	protein_coding	663	0.0487022
ENST00000470927.2	RPL7P17	processed_pseudogene	724	0.142697
ENST00000470928.3	POU2F1	processed_transcript	858	0.0373523
ENST00000470929.5	MYH7B	retained_intron	1578	0.0470273
ENST00000470932.5	ZNF561	processed_transcript	555	0.00218147
ENST00000470933.1	RPP30	processed_transcript	624	0.37361
ENST00000470935.1	TTF2	processed_transcript	849	1.49596
ENST00000470936.1	ARL6IP5	retained_intron	580	0.629038
ENST00000470937.1	LPAR6	processed_transcript	442	0.205953
ENST00000470938.1	ERMAP	processed_transcript	485	0.127983
ENST00000470940.5	SP100	retained_intron	487	0.45946
ENST00000470941.5	HNRNPR	processed_transcript	560	3.60712
ENST00000470942.1	HDAC6	retained_intron	668	0.0285393
ENST00000470943.1	LILRB4	retained_intron	945	0.00240716
ENST00000470944.1	SOD1	processed_transcript	1746	1.53712
ENST00000470945.1	FKBP7	processed_transcript	555	1.25474
ENST00000470947.5	COMTD1	processed_transcript	796	0.0692295
ENST00000470949.5	GALE	processed_transcript	547	0.0154277
ENST00000470950.1	LDLRAP1	processed_transcript	995	0.0154173
ENST00000470951.5	SRGAP3	retained_intron	2334	0.0530846
ENST00000470952.2	GGT7	protein_coding	427	0.0820644
ENST00000470953.1	VARS	processed_transcript	392	0.500448
ENST00000470959.1	DHX30	processed_transcript	565	0.383325
ENST00000470960.1	RIC8B	nonsense_mediated_decay	3921	0.0893239
ENST00000470961.1	RPL24	retained_intron	572	1.41703
ENST00000470964.1	DMKN	retained_intron	782	0.011264
ENST00000470965.1	HDAC10	processed_transcript	810	1.17402e-05
ENST00000470966.1	RPL23AP71	processed_pseudogene	469	0.0105503
ENST00000470967.1	DNAJC8	processed_transcript	560	0.494997
ENST00000470968.6	ELOVL1	processed_transcript	867	0.00866455
ENST00000470969.2	SLC35B4	protein_coding	1033	0.692486
ENST00000470970.3	RN7SL815P	misc_RNA	290	0.120377
ENST00000470971.5	ALG13	nonsense_mediated_decay	3200	0.0307625
ENST00000470973.1	GLO1	processed_transcript	1939	0.0765759
ENST00000470975.2	ARHGEF2	retained_intron	638	0.582196
ENST00000470976.1	PPP4R2	retained_intron	1033	0.26652
ENST00000470977.5	SNHG12	retained_intron	1098	0.310388
ENST00000470978.1	PDSS1	processed_transcript	799	0.160844
ENST00000470979.1	ARHGAP4	processed_transcript	593	0.0303266
ENST00000470980.1	GREB1	retained_intron	833	0.0123415
ENST00000470982.5	DNAI1	processed_transcript	856	0.0334603
ENST00000470983.5	DNMT3A	processed_transcript	589	0.150167
ENST00000470985.3	LDHB	retained_intron	678	0.212514
ENST00000470988.1	RP4-669B10.3	lincRNA	405	0.313819
ENST00000470989.5	NVL	nonsense_mediated_decay	567	0.0514581
ENST00000470990.5	MAGI1	processed_transcript	2138	0.0494904
ENST00000470994.1	GPNMB	processed_transcript	538	0.0355654
ENST00000470995.1	LAMB1	processed_transcript	449	0.211191
ENST00000470996.4	ST7-OT4	sense_intronic	416	0.0173525
ENST00000470998.1	HDAC8	processed_transcript	329	0.271825
ENST00000470999.1	CELSR3	retained_intron	564	0.0166697
ENST00000471000.1	SUFU	processed_transcript	803	0.0206157
ENST00000471001.1	NIPSNAP3A	processed_transcript	1148	0.118504
ENST00000471002.2	RPL31P50	processed_pseudogene	296	0.012939
ENST00000471003.6	CNOT10	processed_transcript	550	0.0153379
ENST00000471007.1	CBFA2T2	processed_transcript	712	0.0870113
ENST00000471008.5	ZNRD1	retained_intron	3672	0.309449
ENST00000471009.1	SAP18	processed_transcript	670	0.799439
ENST00000471010.1	NPL	processed_transcript	518	0.000430433
ENST00000471011.1	GIGYF2	retained_intron	539	0.0324091
ENST00000471012.1	ZC3H12A	protein_coding	395	0.210316
ENST00000471014.1	CTNNB1	processed_transcript	607	0.0498257
ENST00000471015.3	RN7SL735P	misc_RNA	292	0.527882
ENST00000471018.6	PRKCZ	protein_coding	716	0.0203398
ENST00000471020.1	SLC5A9	processed_transcript	1989	0.00673031
ENST00000471021.1	SPATA17	processed_transcript	927	0.0025236
ENST00000471022.5	ZC3HC1	retained_intron	978	0.200968
ENST00000471023.1	NOP56	processed_transcript	592	0.473793
ENST00000471025.1	TTC21A	processed_transcript	473	0.0740065
ENST00000471026.5	FCGR2A	processed_transcript	731	0.0120068
ENST00000471027.1	SCG5	protein_coding	659	0.187152
ENST00000471028.1	STK19	retained_intron	529	0.0322508
ENST00000471030.1	LSMEM1	processed_transcript	483	0.105208
ENST00000471031.1	GRAMD1C	retained_intron	707	0.0408888
ENST00000471032.5	ZNF462	processed_transcript	538	0.0299515
ENST00000471033.5	CCDC150	retained_intron	861	0.206041
ENST00000471035.1	ZDHHC6	processed_transcript	349	0.143521
ENST00000471036.1	IBTK	nonsense_mediated_decay	721	0.0860583
ENST00000471037.1	SF3A1	retained_intron	555	0.616552
ENST00000471039.1	SCNM1	processed_transcript	618	0.128361
ENST00000471040.5	TRMT2A	retained_intron	848	1.27894
ENST00000471041.1	ABCC4	processed_transcript	621	0.0503146
ENST00000471044.1	CCNL1	retained_intron	753	2.42216
ENST00000471046.1	LAMP1	processed_transcript	424	0.146123
ENST00000471047.1	CLK2	processed_transcript	701	0.378321
ENST00000471049.5	EXOSC1	processed_transcript	642	0.174044
ENST00000471051.1	HEATR5B	retained_intron	836	0.0194473
ENST00000471053.5	ZNF561	processed_transcript	581	0.0367849
ENST00000471054.5	CCDC14	retained_intron	544	0.315954
ENST00000471056.5	RENBP	retained_intron	398	0.0059482
ENST00000471058.1	TTLL3	protein_coding	543	0.576977
ENST00000471060.1	RNF144A	retained_intron	584	0.0152773
ENST00000471061.1	PDCD11	retained_intron	410	0.291388
ENST00000471063.2	ATP13A1	retained_intron	373	0.131061
ENST00000471064.1	CAPG	retained_intron	486	0.225739
ENST00000471066.1	FKBP9	processed_transcript	591	0.0139789
ENST00000471068.1	ADAR	processed_transcript	577	0.273251
ENST00000471069.5	SUPV3L1	retained_intron	2392	0.274211
ENST00000471070.1	GSE1	processed_transcript	555	0.380422
ENST00000471071.1	IL10	processed_transcript	393	0.00777765
ENST00000471073.1	THAP7	retained_intron	1809	2.3532
ENST00000471074.1	FBXL13	processed_transcript	987	0.201057
ENST00000471075.1	PLD1	retained_intron	1773	0.0381205
ENST00000471076.1	WNK2	processed_transcript	2344	0.00713781
ENST00000471077.2	TMEM209	protein_coding	585	0.163921
ENST00000471079.1	RBM41	processed_transcript	1567	0.130797
ENST00000471082.1	DHX30	processed_transcript	464	0.565864
ENST00000471086.3	RN7SL396P	misc_RNA	295	0.956128
ENST00000471088.1	LY6G5B	processed_transcript	677	0.179514
ENST00000471089.5	UOX	unitary_pseudogene	899	0.00288645
ENST00000471090.5	RP11-706O15.1	lincRNA	922	0.283855
ENST00000471092.1	MDFI	retained_intron	549	0.0243919
ENST00000471094.1	ACO2	processed_transcript	699	0.332626
ENST00000471095.5	TFDP2	retained_intron	1004	0.12468
ENST00000471097.1	CMTR1	processed_transcript	457	0.166529
ENST00000471098.1	TBC1D23	protein_coding	559	0.0608495
ENST00000471099.1	AGO3	retained_intron	602	0.165933
ENST00000471100.5	DPP6	processed_transcript	534	0.00485834
ENST00000471101.5	DNAJB14	retained_intron	4799	0.0927617
ENST00000471102.1	FAM21C	retained_intron	2018	0.185622
ENST00000471104.5	MKRN1	protein_coding	1053	0.179625
ENST00000471105.5	RNPEP	processed_transcript	2093	0.086595
ENST00000471106.5	PPM1J	nonsense_mediated_decay	1496	0.00711845
ENST00000471107.1	STAG2	processed_transcript	709	1.01889
ENST00000471109.1	RALGDS	retained_intron	636	0.220087
ENST00000471112.1	NDUFB5	protein_coding	684	0.051667
ENST00000471113.1	RMND5A	processed_transcript	555	0.677719
ENST00000471115.5	C1orf52	protein_coding	1219	2.07882
ENST00000471117.5	FDPS	retained_intron	630	0.083167
ENST00000471119.5	AZIN2	processed_transcript	1806	0.0917064
ENST00000471120.1	BTBD3	processed_transcript	668	0.023783
ENST00000471121.1	HEPH	retained_intron	802	0.0494693
ENST00000471122.5	GRIN1	retained_intron	4184	0.00253353
ENST00000471125.5	ARRDC1	processed_transcript	612	0.124887
ENST00000471126.1	CNOT3	protein_coding	541	0.0053685
ENST00000471127.1	OAT	processed_transcript	751	0.0421615
ENST00000471128.1	METTL21A	processed_transcript	546	1.02921
ENST00000471129.1	PROX1	protein_coding	900	0.0169281
ENST00000471131.2	ANAPC2	retained_intron	671	0.0709044
ENST00000471134.1	TRA2B	processed_transcript	724	0.00608165
ENST00000471135.2	RAI1	protein_coding	570	0.178332
ENST00000471136.5	NDUFB2	protein_coding	499	0.380172
ENST00000471137.1	NFS1	retained_intron	961	0.196987
ENST00000471141.1	PJA1	protein_coding	544	0.0153914
ENST00000471142.5	TBRG4	processed_transcript	544	0.235326
ENST00000471144.1	DDX27	retained_intron	3639	0.172999
ENST00000471145.1	NPHP3	processed_transcript	435	0.151294
ENST00000471152.1	RPL23AP42	processed_pseudogene	471	220.449
ENST00000471154.1	UBE2J2	retained_intron	336	0.212932
ENST00000471155.5	TRIM59	protein_coding	576	0.0351986
ENST00000471157.2	CDKN1C	retained_intron	944	0.00643215
ENST00000471158.1	RFT1	retained_intron	924	0.252092
ENST00000471160.5	MOV10	processed_transcript	493	0.138086
ENST00000471161.1	TMEM139	processed_transcript	1724	0.0650955
ENST00000471162.5	WDR6	retained_intron	3565	0.07432
ENST00000471163.1	UBAC1	processed_transcript	838	0.0783101
ENST00000471165.1	CLIP4	processed_transcript	377	0.0778109
ENST00000471167.1	PRPF40A	retained_intron	333	2.63629
ENST00000471168.1	VOPP1	processed_transcript	582	0.0811372
ENST00000471169.5	FGGY	processed_transcript	492	0.0143991
ENST00000471172.1	RBM20	processed_transcript	480	0.0056779
ENST00000471173.1	JTB	processed_transcript	754	0.440935
ENST00000471177.1	SZT2	processed_transcript	574	0.0411271
ENST00000471180.5	GLYCTK	protein_coding	992	0.221026
ENST00000471181.6	BRCA1	protein_coding	5936	0.054823
ENST00000471182.6	PLEKHG3	protein_coding	3106	0.00673704
ENST00000471185.5	NFU1	processed_transcript	598	0.142197
ENST00000471186.5	INSIG2	processed_transcript	2100	0.130798
ENST00000471187.1	TIE1	processed_transcript	625	0.0039074
ENST00000471188.5	VPS50	retained_intron	3254	0.116438
ENST00000471189.5	UQCRC1	retained_intron	955	1.43844
ENST00000471190.1	HES2	processed_transcript	349	0.0207472
ENST00000471191.1	CASP10	retained_intron	430	0.12258
ENST00000471196.1	ZNF148	protein_coding	566	0.0691007
ENST00000471197.1	ZFAND5	processed_transcript	553	2.90357
ENST00000471198.1	WDR49	processed_transcript	570	0.0467202
ENST00000471199.1	IFT52	processed_transcript	749	0.0652151
ENST00000471201.5	CEP41	nonsense_mediated_decay	592	0.0807676
ENST00000471202.5	CHTF18	retained_intron	4494	0.252716
ENST00000471203.1	CXorf23	processed_transcript	539	0.026791
ENST00000471204.5	RPL22	protein_coding	524	18.7194
ENST00000471206.1	C9orf91	processed_transcript	848	0.750872
ENST00000471207.1	SACM1L	retained_intron	534	0.418762
ENST00000471208.1	FBXL2	retained_intron	507	0.0286967
ENST00000471209.1	MSTO1	retained_intron	442	1.02107
ENST00000471210.1	PODN	processed_transcript	1542	0.0119049
ENST00000471212.5	TPM2	retained_intron	1363	0.0817158
ENST00000471214.5	DAP3	protein_coding	1287	0.382997
ENST00000471215.1	WBSCR22	retained_intron	3886	0.112437
ENST00000471217.5	BTAF1	processed_transcript	2003	0.530261
ENST00000471218.5	PTPRE	protein_coding	522	0.0134149
ENST00000471219.1	PEF1	processed_transcript	401	0.209143
ENST00000471220.5	CD53	processed_transcript	657	0.733382
ENST00000471223.1	WRAP73	retained_intron	6089	0.278152
ENST00000471226.5	ABCF3	retained_intron	650	0.209345
ENST00000471227.3	RPL23AP2	processed_pseudogene	466	0.092744
ENST00000471229.6	ARMCX3	protein_coding	2051	0.479795
ENST00000471231.6	FBXL19	protein_coding	3641	0.0441448
ENST00000471232.5	BIRC6	retained_intron	4226	0.0361752
ENST00000471234.5	TNPO3	protein_coding	3283	0.825752
ENST00000471235.1	HDAC7	retained_intron	1012	0.0894992
ENST00000471236.1	HACD2	processed_transcript	403	0.0777154
ENST00000471238.5	POR	retained_intron	600	0.135399
ENST00000471240.1	DDIT4	retained_intron	521	0.3465
ENST00000471244.1	RNF216P1	processed_transcript	3632	0.297236
ENST00000471245.1	CKS1B	processed_transcript	1166	0.204333
ENST00000471246.1	UBXN4	retained_intron	395	0.0806065
ENST00000471247.5	CCNL1	retained_intron	3671	0.323417
ENST00000471250.5	U2AF1	retained_intron	1676	0.00424852
ENST00000471251.5	MRPS16	processed_transcript	658	5.4035
ENST00000471253.1	RP11-133K1.1	processed_pseudogene	938	0.0080315
ENST00000471254.5	POLR3C	processed_transcript	1186	0.698611
ENST00000471255.5	TMEM164	processed_transcript	418	0.0448086
ENST00000471257.5	ARID4B	retained_intron	4195	0.104094
ENST00000471258.1	RP11-274B21.4	processed_pseudogene	403	0.593252
ENST00000471259.1	MRPL40	processed_transcript	942	0.517195
ENST00000471260.1	HMGN1	processed_transcript	615	0.080041
ENST00000471261.2	PPP1R3F	protein_coding	503	0.328672
ENST00000471264.5	CDK5RAP1	processed_transcript	763	0.415329
ENST00000471265.1	CACNA2D3-AS1	antisense	2078	0.00094678
ENST00000471266.5	MFSD1	nonsense_mediated_decay	560	0.0317906
ENST00000471267.1	BCL2L15	protein_coding	267	0.121824
ENST00000471268.1	KDELR3	processed_transcript	970	0.0214895
ENST00000471269.1	RWDD2B	processed_transcript	571	0.162965
ENST00000471270.5	GUK1	processed_transcript	657	0.523049
ENST00000471271.5	CARF	processed_transcript	929	0.112536
ENST00000471272.1	MAPK8	retained_intron	656	0.106166
ENST00000471273.1	TBC1D23	processed_transcript	2304	0.0709371
ENST00000471275.1	KIDINS220	retained_intron	598	0.11612
ENST00000471276.5	TMEM198B	processed_transcript	1958	0.00926365
ENST00000471277.5	SLC37A1	processed_transcript	617	0.327743
ENST00000471278.5	ZNF322	protein_coding	2675	0.713862
ENST00000471279.1	EYS	nonsense_mediated_decay	1253	0.0421928
ENST00000471280.1	RPL12P38	transcribed_processed_pseudogene	490	0.0265286
ENST00000471281.5	GNA12	processed_transcript	1205	0.172812
ENST00000471287.5	ABHD12	protein_coding	805	0.0108358
ENST00000471288.1	C3orf67	protein_coding	917	0.40963
ENST00000471289.2	CMPK1	protein_coding	816	0.0435216
ENST00000471290.1	RPL3	processed_transcript	481	0.562439
ENST00000471292.5	NDUFA3	protein_coding	646	0.109235
ENST00000471294.1	HDLBP	processed_transcript	490	0.302756
ENST00000471296.5	GTF2B	processed_transcript	593	0.109344
ENST00000471297.1	SMNDC1	processed_transcript	823	0.422395
ENST00000471299.1	AC093627.10	lincRNA	885	0.00341607
ENST00000471302.2	TTC13	retained_intron	587	0.0352688
ENST00000471306.1	ISY1	retained_intron	552	0.38546
ENST00000471307.6	CCDC39	protein_coding	783	0.0059962
ENST00000471308.5	PCBP4	nonsense_mediated_decay	2087	0.0549411
ENST00000471309.1	VPS52	processed_transcript	505	0.052337
ENST00000471311.1	PDPK1	processed_transcript	621	0.0073186
ENST00000471312.1	KHDC1L	processed_transcript	567	0.00358067
ENST00000471314.1	CCDC180	processed_transcript	614	0.0542055
ENST00000471315.5	MLLT10	processed_transcript	319	1.40741
ENST00000471316.5	RP11-61L23.2	processed_transcript	548	0.0061495
ENST00000471318.5	TMEM237	processed_transcript	828	0.33656
ENST00000471319.1	RGL2	processed_transcript	1037	0.0864895
ENST00000471320.5	KIN	retained_intron	885	0.053706
ENST00000471322.2	HSPG2	retained_intron	1602	0.00251882
ENST00000471323.1	ALKBH6	retained_intron	3326	0.29014
ENST00000471326.5	HAX1	retained_intron	1170	0.537104
ENST00000471327.3	RN7SL825P	misc_RNA	295	0.208649
ENST00000471328.1	FAM20C	processed_transcript	554	0.00830595
ENST00000471331.1	SYCP2	processed_transcript	579	0.134763
ENST00000471336.1	ZCWPW1	protein_coding	822	0.0337696
ENST00000471337.5	TOE1	processed_transcript	1074	4.19784e-05
ENST00000471338.6	WDR45	protein_coding	699	0.0164761
ENST00000471339.1	BOD1	processed_transcript	688	0.0985725
ENST00000471341.5	GON4L	processed_transcript	5097	0.0325661
ENST00000471342.1	SF3A1	retained_intron	459	1.84749
ENST00000471343.5	E2F6	retained_intron	970	0.356319
ENST00000471344.1	COL1A1	retained_intron	1192	0.00751008
ENST00000471348.1	NUDT1	processed_transcript	263	0.632727
ENST00000471349.1	SUN1	retained_intron	569	0.199579
ENST00000471350.1	COMMD3	protein_coding	476	0.0306716
ENST00000471351.2	GLRA1	processed_transcript	1802	0.00752734
ENST00000471352.5	MTG2	processed_transcript	785	0.182822
ENST00000471353.5	BTN3A3	protein_coding	697	0.135775
ENST00000471354.1	GNB1	retained_intron	1512	0.178217
ENST00000471355.5	ARPC2	retained_intron	602	0.187895
ENST00000471357.1	LINC00880	lincRNA	2018	0.0246925
ENST00000471358.1	PCBP4	retained_intron	559	0.0521705
ENST00000471359.1	PYGB	processed_transcript	726	0.404316
ENST00000471361.1	PANK4	retained_intron	722	0.108664
ENST00000471362.5	GK	nonsense_mediated_decay	420	0.0085211
ENST00000471364.1	RUBCN	retained_intron	434	0.138444
ENST00000471365.1	HSD17B7P2	transcribed_unprocessed_pseudogene	1033	0.113343
ENST00000471367.1	OARD1	protein_coding	401	0.42689
ENST00000471368.1	TRAF3IP3	nonsense_mediated_decay	551	0.0886445
ENST00000471369.1	OSCP1	processed_transcript	648	0.0605994
ENST00000471370.5	ARHGEF25	retained_intron	1945	0.00293867
ENST00000471371.5	ESRRG	processed_transcript	3171	0.000604755
ENST00000471372.1	SMC5	retained_intron	910	0.234807
ENST00000471374.1	YWHAH	processed_transcript	1735	0.739523
ENST00000471377.5	HDGF	processed_transcript	592	0.137716
ENST00000471378.1	NDUFA10	processed_transcript	582	0.0148496
ENST00000471382.5	BATF3	processed_transcript	605	1.74991
ENST00000471383.5	CASP8	retained_intron	969	0.267593
ENST00000471384.5	RNF185	retained_intron	3093	0.427932
ENST00000471386.2	FOXP1	processed_transcript	299	0.467521
ENST00000471389.5	FTO	protein_coding	11766	0.232381
ENST00000471390.5	CCDC30	nonsense_mediated_decay	2559	0.00109724
ENST00000471391.1	EPS15	retained_intron	731	0.00489423
ENST00000471393.1	RP11-400K9.1	processed_pseudogene	478	0.00571455
ENST00000471394.6	ARTN	protein_coding	517	0.0085225
ENST00000471395.1	ANXA4	retained_intron	4418	0.00773941
ENST00000471396.1	TRIM59	protein_coding	548	0.177018
ENST00000471397.1	TECPR1	processed_transcript	774	0.0958725
ENST00000471398.1	VWA1	protein_coding	458	0.0120749
ENST00000471400.1	ARMC12	nonsense_mediated_decay	480	0.098101
ENST00000471401.5	WFDC3	processed_transcript	468	0.039621
ENST00000471402.1	RPL7P49	processed_pseudogene	708	0.076424
ENST00000471404.1	GMCL1	retained_intron	842	0.20934
ENST00000471405.5	SLC13A4	retained_intron	7186	0.0733023
ENST00000471408.5	IFFO1	retained_intron	2843	0.0440465
ENST00000471409.1	USP9Y	processed_transcript	2410	0.033918
ENST00000471410.5	TSPAN7	nonsense_mediated_decay	1210	1.13236
ENST00000471413.1	BGLAP	retained_intron	931	0.320697
ENST00000471414.1	COPS3	retained_intron	455	0.207168
ENST00000471416.2	CMAHP	retained_intron	1118	1.03525
ENST00000471417.5	LINC01140	lincRNA	751	0.0167229
ENST00000471418.5	ZBTB20	protein_coding	3133	0.0168383
ENST00000471419.6	NONO	processed_transcript	846	4.76677
ENST00000471420.1	PPCS	processed_transcript	641	0.0883225
ENST00000471421.1	ZRANB1	processed_transcript	587	0.125161
ENST00000471422.1	RGPD8	retained_intron	646	0.0139919
ENST00000471423.1	VPS72	retained_intron	568	0.300657
ENST00000471425.1	MFSD4	retained_intron	521	0.00626485
ENST00000471426.1	RBMS3	retained_intron	841	0.0658605
ENST00000471427.1	POLR1A	processed_transcript	290	0.0904053
ENST00000471429.1	EXO5	processed_transcript	374	0.0109993
ENST00000471430.1	SLC51A	retained_intron	449	0.0237817
ENST00000471432.2	DAOA	nonsense_mediated_decay	973	0.00223434
ENST00000471433.5	RREB1	protein_coding	1021	0.641964
ENST00000471434.1	MRPL38	retained_intron	550	0.179885
ENST00000471437.1	BRD8	retained_intron	547	0.16246
ENST00000471439.1	VPS13A	processed_transcript	510	0.171245
ENST00000471443.1	GLS	processed_transcript	524	0.48482
ENST00000471444.1	RARRES1	processed_transcript	187	0.205225
ENST00000471445.5	SREBF1	retained_intron	936	0.262027
ENST00000471446.1	BET1	processed_transcript	535	0.513576
ENST00000471447.5	FARP2	retained_intron	580	0.451302
ENST00000471448.1	ZFAND2A	retained_intron	542	0.96878
ENST00000471449.1	RAF1	retained_intron	804	1.27846
ENST00000471451.1	DHX34	processed_transcript	426	0.0463788
ENST00000471452.1	BCR	processed_transcript	638	0.14193
ENST00000471453.5	ARMC8	protein_coding	2910	0.656035
ENST00000471454.5	STXBP5L	protein_coding	3813	0.0402667
ENST00000471455.1	CPSF4	processed_transcript	569	0.729866
ENST00000471456.1	TMEM222	retained_intron	2861	0.217774
ENST00000471457.1	ALDH9A1	retained_intron	568	0.0886355
ENST00000471459.1	HOXB3	protein_coding	565	0.0478642
ENST00000471460.1	OGDHL	processed_transcript	545	0.109271
ENST00000471461.5	NSUN5	retained_intron	2286	0.541889
ENST00000471462.2	SUSD3	protein_coding	745	0.0100422
ENST00000471464.5	THEM4	nonsense_mediated_decay	1832	0.0224172
ENST00000471465.1	GLMN	retained_intron	769	0.169432
ENST00000471466.5	RAB24	retained_intron	1642	0.192856
ENST00000471468.1	WRB	retained_intron	581	0.337529
ENST00000471470.1	CDC45	retained_intron	857	0.200099
ENST00000471471.1	GTF2B	processed_transcript	516	0.0167216
ENST00000471473.1	JAK1	processed_transcript	645	0.0835318
ENST00000471475.1	DDX50	nonsense_mediated_decay	888	1.25368
ENST00000471476.1	DARS2	processed_transcript	893	0.108115
ENST00000471478.1	ENTPD6	processed_transcript	991	0.110486
ENST00000471480.6	GATSL3	retained_intron	966	0.0296984
ENST00000471481.1	HACD1	retained_intron	566	0.200688
ENST00000471482.5	DYNC1I2	retained_intron	581	0.0571856
ENST00000471484.1	RAPGEF5	processed_transcript	589	0.178655
ENST00000471486.5	EIF3I	processed_transcript	825	6.28861
ENST00000471487.5	ADGRF1	retained_intron	2854	0.629864
ENST00000471488.1	HDAC1	retained_intron	726	0.821359
ENST00000471490.1	PWP2	retained_intron	4564	0.0899804
ENST00000471491.5	SCEL	nonsense_mediated_decay	2269	0.000861015
ENST00000471492.2	ARHGAP30	nonsense_mediated_decay	543	0.70246
ENST00000471493.1	TXNDC12	processed_transcript	653	0.153216
ENST00000471494.5	RNF220	processed_transcript	720	1.0604
ENST00000471496.5	LINC00888	processed_transcript	1490	0.127601
ENST00000471497.5	ISY1	processed_transcript	1211	0.367071
ENST00000471498.5	EYA3	processed_transcript	1806	0.370202
ENST00000471500.5	MFSD1	nonsense_mediated_decay	2097	0.0451398
ENST00000471501.1	FBXO2	retained_intron	725	0.010139
ENST00000471502.1	RP11-216L13.18	retained_intron	561	0.147923
ENST00000471505.1	ITIH4	processed_transcript	478	0.0349932
ENST00000471507.5	SZRD1	protein_coding	892	0.579089
ENST00000471511.1	RPRD1B	processed_transcript	571	0.440681
ENST00000471512.5	WEE2-AS1	antisense	580	0.00968138
ENST00000471516.5	GLB1L	retained_intron	541	0.0143133
ENST00000471517.5	CATSPERG	nonsense_mediated_decay	3785	0.0026823
ENST00000471520.5	CUTC	nonsense_mediated_decay	831	2.06102
ENST00000471522.5	NT5DC2	protein_coding	582	1.07749
ENST00000471523.1	DAP3	retained_intron	576	0.974053
ENST00000471524.1	MED22	processed_transcript	879	0.116446
ENST00000471526.1	SHQ1	nonsense_mediated_decay	553	0.70581
ENST00000471527.1	HECW1	processed_transcript	497	0.00428861
ENST00000471528.1	FUNDC2	retained_intron	765	0.134508
ENST00000471529.6	POU5F1	protein_coding	1723	0.0230228
ENST00000471530.5	RP11-571M6.15	nonsense_mediated_decay	679	0.215793
ENST00000471531.1	DENND6A	protein_coding	406	0.402417
ENST00000471532.5	BAP1	retained_intron	1052	0.569095
ENST00000471533.5	SPATS2L	processed_transcript	329	0.0180946
ENST00000471534.1	HSPBAP1	processed_transcript	1647	0.106072
ENST00000471535.1	P4HB	processed_transcript	579	0.477514
ENST00000471537.3	RP11-141M3.6	processed_transcript	3605	0.010436
ENST00000471538.1	SPEN	processed_transcript	1404	0.345256
ENST00000471540.5	POFUT2	processed_transcript	3176	0.113369
ENST00000471542.5	AHSA2	retained_intron	1971	1.24714
ENST00000471544.1	DPYSL4	processed_transcript	444	0.00366266
ENST00000471546.5	CCDC150	retained_intron	2113	0.0580143
ENST00000471550.1	STARD3NL	retained_intron	3653	0.230218
ENST00000471552.5	ACTR2	processed_transcript	554	0.358683
ENST00000471553.1	RP5-1121E10.2	lincRNA	578	0.152033
ENST00000471559.5	GORASP2	processed_transcript	812	0.0138093
ENST00000471560.1	METTL5	retained_intron	550	0.294611
ENST00000471564.6	STRBP	nonsense_mediated_decay	535	0.254927
ENST00000471566.1	ZMYM6	processed_transcript	686	0.356851
ENST00000471567.1	SDC3	processed_transcript	589	0.0535561
ENST00000471569.1	TCF7L2	processed_transcript	330	0.0232103
ENST00000471570.5	PPEF1	processed_transcript	903	0.0126578
ENST00000471572.6	NF1	nonsense_mediated_decay	2028	0.0283774
ENST00000471575.5	IQCJ-SCHIP1	protein_coding	484	0.00560775
ENST00000471576.5	BCS1L	retained_intron	747	0.267947
ENST00000471577.5	INO80B	retained_intron	818	0.658529
ENST00000471578.5	CNIH3	processed_transcript	876	0.0260613
ENST00000471580.1	TRMO	processed_transcript	426	0.160712
ENST00000471581.5	EPHB6	retained_intron	475	0.0127016
ENST00000471582.5	COL20A1	retained_intron	1924	0.0396726
ENST00000471583.5	RAD51B	protein_coding	1536	0.0572446
ENST00000471589.5	ARHGEF2	protein_coding	892	0.0927986
ENST00000471590.5	BARD1	processed_transcript	921	0.078967
ENST00000471592.3	RN7SL419P	misc_RNA	287	0.333959
ENST00000471593.1	ACAP2	retained_intron	758	0.0948453
ENST00000471595.5	PCCB	protein_coding	6090	0.14192
ENST00000471596.1	CSRP1	retained_intron	758	0.0296268
ENST00000471599.5	KPNA6	nonsense_mediated_decay	3941	0.111938
ENST00000471600.6	RAP1GAP	nonsense_mediated_decay	3238	0.0957369
ENST00000471601.5	SPATS2L	retained_intron	1730	0.000956565
ENST00000471602.6	ANAPC7	retained_intron	930	0.349297
ENST00000471603.6	PKD1	retained_intron	2505	0.0948242
ENST00000471607.3	RN7SL216P	misc_RNA	298	0.0674066
ENST00000471613.1	KLHDC9	retained_intron	776	0.0376816
ENST00000471616.5	RXFP1	nonsense_mediated_decay	1775	0.00186038
ENST00000471617.1	MAGED4B	processed_transcript	448	0.00199022
ENST00000471618.5	CNTNAP4	retained_intron	2338	0.00083373
ENST00000471621.5	NELFCD	retained_intron	902	0.42398
ENST00000471622.5	PCBP4	protein_coding	1784	0.770707
ENST00000471623.1	ZCCHC11	protein_coding	506	0.0279718
ENST00000471624.1	C4A	retained_intron	583	0.0424218
ENST00000471625.1	KIAA1841	retained_intron	533	0.0188465
ENST00000471626.1	DNAJB8-AS1	antisense	1798	0.00183452
ENST00000471629.1	WISP2	processed_transcript	2759	0.0209491
ENST00000471631.1	SPAG8	nonsense_mediated_decay	752	0.00658695
ENST00000471635.5	RBM39	retained_intron	549	1.15677
ENST00000471641.1	ARPC3	processed_transcript	555	0.602481
ENST00000471642.6	DAP3	protein_coding	1671	0.0986741
ENST00000471643.1	RALGPS1	processed_transcript	681	0.069889
ENST00000471644.5	ABHD16A	processed_transcript	746	0.366063
ENST00000471645.5	SMYD2	retained_intron	4732	0.48142
ENST00000471646.5	CRHR2	protein_coding	2530	0.00435431
ENST00000471647.1	RPS12P21	processed_pseudogene	395	0.0036633
ENST00000471648.3	RN7SL399P	misc_RNA	279	0.218193
ENST00000471649.1	XRCC5	processed_transcript	610	0.677385
ENST00000471650.5	SH3BP1	retained_intron	900	0.0733004
ENST00000471651.1	AKR1A1	protein_coding	1018	1.056
ENST00000471652.1	ZC3HAV1	protein_coding	3182	4.70467
ENST00000471654.1	KLHL29	retained_intron	6385	0.0474364
ENST00000471655.1	VPS8	processed_transcript	434	0.250182
ENST00000471658.5	PSPC1	nonsense_mediated_decay	1647	1.55963
ENST00000471660.5	CHMP2B	protein_coding	2528	0.466463
ENST00000471663.5	MED12	processed_transcript	439	0.0260434
ENST00000471665.1	PHKG1	retained_intron	453	0.166041
ENST00000471667.5	LRCH3	retained_intron	586	0.090989
ENST00000471668.1	MYT1L	processed_transcript	3206	0.00939062
ENST00000471673.1	ZBTB11	retained_intron	549	0.190227
ENST00000471675.1	B4GALT4	protein_coding	712	0.0169958
ENST00000471676.1	HUWE1	retained_intron	501	0.264022
ENST00000471679.1	TBC1D5	processed_transcript	435	0.283083
ENST00000471680.1	WDR3	processed_transcript	732	1.88698
ENST00000471681.5	CCDC66	nonsense_mediated_decay	3120	0.105838
ENST00000471682.1	COMMD6	processed_transcript	447	0.139961
ENST00000471683.5	TAF12	processed_transcript	844	0.49363
ENST00000471685.1	KIDINS220	retained_intron	593	0.0284182
ENST00000471687.1	ASAP2	retained_intron	611	0.0451527
ENST00000471689.1	JAM2	retained_intron	614	0.0175626
ENST00000471691.1	PLG	retained_intron	786	0.0302997
ENST00000471692.1	CDC23	retained_intron	1104	0.151097
ENST00000471694.1	CD47	processed_transcript	6796	0.669797
ENST00000471695.1	TRIM31	retained_intron	1223	0.0130523
ENST00000471696.5	SELT	protein_coding	3469	2.20993
ENST00000471697.1	SCN3A	retained_intron	555	0.176433
ENST00000471698.5	NFKB2	protein_coding	472	0.117581
ENST00000471699.1	CCDC30	processed_transcript	391	0.0182637
ENST00000471700.6	PSME2	processed_transcript	706	2.17564
ENST00000471701.1	PRPF40A	retained_intron	293	3.42631
ENST00000471702.2	NPHP3-ACAD11	nonsense_mediated_decay	7784	0.0810408
ENST00000471703.5	STRC	retained_intron	3364	0.00310416
ENST00000471704.1	COMMD1	retained_intron	604	0.57296
ENST00000471705.1	SARS	processed_transcript	851	0.361948
ENST00000471706.1	POLR3GL	retained_intron	755	0.268218
ENST00000471709.5	ARMC8	protein_coding	691	0.367657
ENST00000471710.2	TDRD3	retained_intron	3234	0.047947
ENST00000471714.5	ABI3BP	protein_coding	6783	0.0208516
ENST00000471717.1	GPC2	retained_intron	2129	0.144314
ENST00000471719.1	LINC00881	lincRNA	791	0.0409296
ENST00000471722.1	RP4-706A16.3	processed_pseudogene	555	0.200021
ENST00000471723.1	THAP7	retained_intron	653	0.236252
ENST00000471724.5	SSR4	processed_transcript	443	0.0358398
ENST00000471726.1	IQCB1	retained_intron	571	1.15118
ENST00000471727.3	APLF	processed_transcript	1633	0.07925
ENST00000471729.1	CCDC136	processed_transcript	495	0.107199
ENST00000471731.2	MCCC1-AS1	antisense	765	0.579785
ENST00000471733.5	DLG1	retained_intron	2605	0.214194
ENST00000471735.1	ZNF746	retained_intron	541	0.196384
ENST00000471737.1	MTCH1	processed_transcript	629	1.34424
ENST00000471738.1	DNAJB14	processed_transcript	561	0.308458
ENST00000471739.1	FYCO1	retained_intron	545	0.248543
ENST00000471740.1	PSRC1	retained_intron	738	0.0931702
ENST00000471741.1	GOT1	processed_transcript	716	1.05873
ENST00000471742.5	KCNAB1	protein_coding	3301	0.0190211
ENST00000471743.1	HADHA	retained_intron	690	0.223033
ENST00000471746.1	ATP11C	processed_transcript	897	0.128282
ENST00000471748.2	RPS26P45	processed_pseudogene	340	0.0076755
ENST00000471751.5	SNX4	nonsense_mediated_decay	1308	1.23788
ENST00000471752.1	USP48	retained_intron	445	0.0334474
ENST00000471753.5	MBOAT2	nonsense_mediated_decay	1227	0.102806
ENST00000471754.3	RN7SL688P	misc_RNA	275	0.134641
ENST00000471755.5	BMP1	nonsense_mediated_decay	2695	0.134504
ENST00000471756.2	RP11-791G16.2	transcribed_processed_pseudogene	1057	0.0100265
ENST00000471758.1	APEX2	processed_transcript	728	0.698565
ENST00000471759.5	RABGGTB	processed_transcript	2137	4.181
ENST00000471760.5	UMAD1	antisense	470	0.193565
ENST00000471762.1	LEPR	processed_transcript	669	0.00855745
ENST00000471763.1	DUS4L	retained_intron	2148	0.148882
ENST00000471764.1	DGKD	retained_intron	270	0.187142
ENST00000471765.1	AGTRAP	processed_transcript	717	0.209486
ENST00000471767.1	DBN1	retained_intron	428	1.23965
ENST00000471768.1	TNFRSF14	retained_intron	539	0.114577
ENST00000471770.5	NDUFA5	protein_coding	5608	0.0832862
ENST00000471771.5	MTIF3	processed_transcript	877	0.382922
ENST00000471772.6	RPS27A	retained_intron	557	1.20591
ENST00000471773.5	CIZ1	processed_transcript	717	0.187866
ENST00000471774.5	HINT2	processed_transcript	443	0.118181
ENST00000471775.1	AAK1	processed_transcript	577	0.00549285
ENST00000471780.1	UNC45A	retained_intron	1730	0.146191
ENST00000471782.5	ATAT1	retained_intron	1527	0.0640623
ENST00000471783.1	MDM4	processed_transcript	552	0.0254605
ENST00000471784.2	FAM166A	retained_intron	1720	0.143754
ENST00000471785.5	PARP9	protein_coding	3040	0.398488
ENST00000471787.1	BARD1	processed_transcript	872	0.527277
ENST00000471788.1	FASTKD2	retained_intron	842	0.113653
ENST00000471789.1	PSMD5	retained_intron	567	0.173935
ENST00000471791.1	MYO1A	processed_transcript	582	0.056206
ENST00000471792.6	UCHL3	processed_transcript	696	0.411942
ENST00000471793.1	IKZF1	retained_intron	1779	0.239932
ENST00000471795.1	SLC25A14	processed_transcript	689	0.210108
ENST00000471796.5	ABCB8	processed_transcript	535	0.0364587
ENST00000471797.1	ATG9B	retained_intron	368	0.0241207
ENST00000471798.1	AKAP2	processed_transcript	575	0.00869049
ENST00000471799.1	SRRD	retained_intron	668	0.47242
ENST00000471800.3	RN7SL22P	misc_RNA	269	0.0506875
ENST00000471803.1	PVRIG	processed_transcript	488	0.278624
ENST00000471804.6	TCTN1	protein_coding	718	0.103613
ENST00000471805.5	ZBTB17	processed_transcript	544	0.303547
ENST00000471809.5	IFT27	retained_intron	6475	0.287529
ENST00000471810.5	DOCK10	processed_transcript	563	0.091739
ENST00000471811.1	KLHDC8B	retained_intron	661	0.129261
ENST00000471812.5	GGPS1	protein_coding	850	0.607542
ENST00000471813.1	BUD31	retained_intron	341	0.824036
ENST00000471815.5	FAM107B	processed_transcript	899	0.0603929
ENST00000471816.1	LY9	processed_transcript	1056	0.13051
ENST00000471817.2	OSBPL2	retained_intron	562	0.20169
ENST00000471818.1	SKIV2L	processed_transcript	706	0.0277018
ENST00000471821.1	MPP1	processed_transcript	558	0.098249
ENST00000471824.6	PDE6B	protein_coding	580	1.78147
ENST00000471825.1	PITPNB	retained_intron	766	0.053325
ENST00000471826.1	P4HA2	processed_transcript	2508	0.0224495
ENST00000471829.5	DMAP1	processed_transcript	874	0.0307128
ENST00000471830.1	PANK2	processed_transcript	622	1.31081
ENST00000471832.1	EIF2B5	processed_transcript	494	0.462251
ENST00000471833.1	NOSTRIN	retained_intron	553	0.239554
ENST00000471834.1	SYNE1	retained_intron	7229	0.0123505
ENST00000471836.1	PARVG	retained_intron	566	0.519428
ENST00000471837.1	PTPRZ1	processed_transcript	568	0.26462
ENST00000471839.5	CIZ1	protein_coding	928	0.106525
ENST00000471841.5	MFN1	protein_coding	5224	0.355776
ENST00000471842.1	LTA	retained_intron	1497	0.0085198
ENST00000471843.1	P2RY11	processed_transcript	554	2.82032
ENST00000471844.6	ARNT	nonsense_mediated_decay	3703	0.072813
ENST00000471846.1	ANKS6	processed_transcript	1103	0.552578
ENST00000471847.2	ARHGEF5	protein_coding	1862	0.000883105
ENST00000471849.5	LUZP1	protein_coding	1190	0.308954
ENST00000471851.1	WIPI2	retained_intron	2523	0.204054
ENST00000471853.1	LZIC	retained_intron	487	0.132739
ENST00000471855.1	RPL36A	protein_coding	399	1.34055
ENST00000471856.1	PDIA3P1	processed_pseudogene	1510	0.0369811
ENST00000471858.5	CD200R1	protein_coding	3679	0.0078934
ENST00000471859.6	ATP6V0B	protein_coding	865	0.128812
ENST00000471860.1	BTG3	retained_intron	718	0.438265
ENST00000471861.5	CCDC78	retained_intron	743	0.0242958
ENST00000471862.1	COL4A3	retained_intron	755	0.0024807
ENST00000471863.5	PTK7	protein_coding	2412	0.16113
ENST00000471864.1	FAM201A	antisense	756	0.0702193
ENST00000471866.5	ATXN2	retained_intron	836	0.0414109
ENST00000471867.2	ESD	protein_coding	2410	1.32835
ENST00000471868.1	SUPT20H	retained_intron	798	0.317553
ENST00000471872.1	LRRC61	processed_transcript	653	0.325335
ENST00000471874.2	RC3H2	protein_coding	749	0.423393
ENST00000471876.5	RUSC1	protein_coding	1749	0.313585
ENST00000471877.5	ATP6V0E2	nonsense_mediated_decay	1766	0.790478
ENST00000471880.5	SSR4	processed_transcript	785	0.163478
ENST00000471883.1	PON2	processed_transcript	451	0.00193833
ENST00000471885.5	PDCD10	protein_coding	764	1.23591e-09
ENST00000471887.1	HDAC9	processed_transcript	446	0.0063504
ENST00000471889.5	SLC45A1	protein_coding	2784	0.034296
ENST00000471890.6	PFKFB4	retained_intron	553	0.0434701
ENST00000471891.5	KRTCAP2	processed_transcript	578	0.496298
ENST00000471892.6	BRD8	retained_intron	687	1.81931
ENST00000471894.1	PUM1	retained_intron	812	0.144048
ENST00000471895.1	FBXO44	protein_coding	769	0.062937
ENST00000471897.1	NCOA6	retained_intron	858	0.08834
ENST00000471901.5	ABI3BP	protein_coding	922	0.0101752
ENST00000471903.6	FAM72B	protein_coding	676	0.0181501
ENST00000471905.1	CCDC7	processed_transcript	251	0.0991623
ENST00000471906.1	RNF182	protein_coding	557	0.00166521
ENST00000471909.1	RRP1	processed_transcript	2544	0.0452182
ENST00000471911.5	RSRC1	processed_transcript	931	0.153075
ENST00000471912.1	GGACT	protein_coding	393	0.0460998
ENST00000471913.5	AMPH	processed_transcript	1778	0.00693713
ENST00000471915.5	PNRC2	protein_coding	380	0.468041
ENST00000471917.1	LPP	processed_transcript	998	0.19269
ENST00000471918.1	TARBP1	processed_transcript	457	0.0163889
ENST00000471919.1	ZUFSP	processed_transcript	1236	0.880259
ENST00000471925.1	DNAJC13	retained_intron	1439	0.0883314
ENST00000471926.1	ZNF273	processed_transcript	569	0.000484476
ENST00000471927.5	CCT7	processed_transcript	556	0.291145
ENST00000471928.1	ARHGEF19	processed_transcript	653	0.116312
ENST00000471929.1	CERK	processed_transcript	567	0.545543
ENST00000471930.5	CCNL2	processed_transcript	846	1.0331
ENST00000471932.5	MAGED4	processed_transcript	2578	0.301179
ENST00000471934.1	DPH2	processed_transcript	593	1.06974
ENST00000471935.1	TRBV11-2	lincRNA	408	0.00731525
ENST00000471936.1	C1orf131	processed_transcript	2657	0.206709
ENST00000471937.1	TMEM206	processed_transcript	753	1.82607
ENST00000471939.5	SH2D3C	processed_transcript	936	0.0485181
ENST00000471941.5	RASSF4	retained_intron	2275	0.0172585
ENST00000471943.1	FAM73B	retained_intron	567	0.0881673
ENST00000471944.5	CASD1	retained_intron	2263	0.127605
ENST00000471946.1	MDM2	retained_intron	251	0.239944
ENST00000471947.1	CCDC88A	processed_transcript	3713	0.112625
ENST00000471948.5	SH3YL1	retained_intron	2119	0.383244
ENST00000471950.1	ACRC	processed_transcript	691	0.135846
ENST00000471951.6	ZMYND8	protein_coding	4053	2.50057e-11
ENST00000471953.5	MTF2	processed_transcript	1937	0.461685
ENST00000471955.1	RN7SL318P	misc_RNA	297	0.112877
ENST00000471957.1	ZMYND19	processed_transcript	1259	0.994917
ENST00000471959.2	FYN	retained_intron	932	0.211451
ENST00000471960.5	ARPC1A	processed_transcript	741	0.63912
ENST00000471962.1	MTG2	processed_transcript	638	0.116322
ENST00000471964.5	BTD	processed_transcript	580	0.0642188
ENST00000471965.1	EMD	retained_intron	800	0.229178
ENST00000471968.1	HDAC3	retained_intron	529	0.348607
ENST00000471969.1	SIKE1	retained_intron	469	0.889941
ENST00000471972.1	GDI1	processed_transcript	534	0.0369111
ENST00000471973.6	WRAP53	retained_intron	998	0.0293275
ENST00000471974.1	NPAS2	processed_transcript	513	0.113265
ENST00000471975.2	SPATA6	processed_transcript	545	0.0218364
ENST00000471976.5	DPF1	retained_intron	1567	0.0066244
ENST00000471977.2	L3MBTL1	processed_transcript	318	0.075486
ENST00000471978.5	C9orf3	processed_transcript	478	0.064496
ENST00000471979.6	PACRGL	nonsense_mediated_decay	1394	0.0258814
ENST00000471980.1	SLC25A48	processed_transcript	439	0.0130157
ENST00000471981.1	SFT2D2	processed_transcript	666	0.230504
ENST00000471984.1	RCBTB1	processed_transcript	688	0.0711875
ENST00000471987.1	CD46	retained_intron	572	0.131349
ENST00000471988.1	MDH1B	retained_intron	722	0.121122
ENST00000471989.5	STAT3	retained_intron	826	0.074726
ENST00000471991.5	SFPQ	processed_transcript	440	1.14251
ENST00000471992.1	ERAL1	retained_intron	1508	0.284892
ENST00000471994.5	RSRC1	protein_coding	769	3.41805
ENST00000471995.5	RBM5	retained_intron	762	0.336351
ENST00000471996.1	SORT1	nonsense_mediated_decay	469	0.114919
ENST00000472000.1	REV1	retained_intron	778	0.232991
ENST00000472001.1	TOR3A	processed_transcript	656	0.362963
ENST00000472002.5	ING4	retained_intron	942	0.0368064
ENST00000472003.3	RN7SL479P	misc_RNA	300	0.0535948
ENST00000472004.5	GYS1	retained_intron	578	0.063686
ENST00000472005.5	MTG2	processed_transcript	566	1.01817e-09
ENST00000472006.1	FUBP3	processed_transcript	284	0.743117
ENST00000472010.1	TMEM8B	processed_transcript	964	0.205027
ENST00000472011.5	TBCE	processed_transcript	1840	0.524345
ENST00000472012.1	SH3YL1	processed_transcript	863	0.0924037
ENST00000472013.1	PPCS	processed_transcript	1617	0.30952
ENST00000472014.5	POLR3A	processed_transcript	699	0.00094596
ENST00000472015.2	AC009403.2	antisense	212	1.12471
ENST00000472016.1	DPAGT1	retained_intron	568	0.423048
ENST00000472017.1	PRKCZ	processed_transcript	602	0.0820759
ENST00000472018.5	CDK10	retained_intron	2532	1.08673
ENST00000472019.5	DNAJB2	retained_intron	1419	3.32581e-10
ENST00000472020.1	EXOC4	processed_transcript	492	0.0109116
ENST00000472021.1	PRKCE	processed_transcript	434	0.033132
ENST00000472022.1	KLF12	retained_intron	1119	0.157507
ENST00000472023.5	BACH2	processed_transcript	498	0.0194651
ENST00000472024.2	CHMP2B	protein_coding	836	1.31349
ENST00000472025.1	CTSZ	retained_intron	564	0.00449775
ENST00000472026.5	GRAMD1C	protein_coding	1876	0.00941055
ENST00000472030.1	RNF103	retained_intron	4560	0.123104
ENST00000472031.1	CNP	protein_coding	1019	0.0218851
ENST00000472032.1	BBX	processed_transcript	549	0.0380106
ENST00000472033.1	ABCA4	processed_transcript	470	0.0117211
ENST00000472034.5	LMNB1	processed_transcript	730	1.50663
ENST00000472035.5	ZMIZ1	processed_transcript	457	0.397509
ENST00000472036.1	DNMBP	processed_transcript	900	0.0116905
ENST00000472038.1	RCSD1	processed_transcript	1719	0.127502
ENST00000472040.1	GREB1	retained_intron	571	0.0111245
ENST00000472042.1	TGIF1	protein_coding	2214	0.0592772
ENST00000472043.1	ZNF684	processed_transcript	544	0.0682975
ENST00000472044.1	PTCD3	retained_intron	293	0.22776
ENST00000472045.1	IRF1	retained_intron	5153	0.402748
ENST00000472046.1	PSMD6-AS2	antisense	2456	0.370601
ENST00000472047.5	UGP2	protein_coding	558	0.109426
ENST00000472049.1	CCDC136	protein_coding	253	0.0227081
ENST00000472050.5	NOP58	processed_transcript	582	0.107123
ENST00000472052.1	ACAT2	processed_transcript	1641	0.91816
ENST00000472053.2	RP11-350J20.12	antisense	312	0.131734
ENST00000472056.5	COL6A3	protein_coding	8628	7.2009e-05
ENST00000472057.1	AP1B1	processed_transcript	727	0.0824187
ENST00000472059.5	ALDH3A2	nonsense_mediated_decay	3710	0.219269
ENST00000472061.1	C7orf43	retained_intron	356	0.34433
ENST00000472063.5	LMLN	retained_intron	724	0.0238103
ENST00000472064.1	CHI3L1	retained_intron	890	0.00248846
ENST00000472066.1	PRKCB	protein_coding	556	0.00930965
ENST00000472067.1	CASP2	retained_intron	5769	0.107703
ENST00000472068.1	LRSAM1	processed_transcript	850	0.0938654
ENST00000472069.1	FPGT	protein_coding	524	0.252418
ENST00000472070.1	SLC25A12	retained_intron	1889	0.0630573
ENST00000472072.5	PASK	retained_intron	2024	0.0869571
ENST00000472073.1	DGCR14	retained_intron	2101	0.644625
ENST00000472075.1	LRRN1	retained_intron	571	0.0120466
ENST00000472077.1	PPM1G	retained_intron	3752	0.157509
ENST00000472078.1	EXOSC10	retained_intron	412	0.341786
ENST00000472080.1	DNHD1	retained_intron	2288	0.010287
ENST00000472083.1	CUL4A	processed_transcript	574	7.91055e-05
ENST00000472085.5	HINT2	processed_transcript	569	0.0293248
ENST00000472090.6	CCNYL2	translated_unprocessed_pseudogene	1440	0.0162812
ENST00000472091.1	ERVFRD-1	protein_coding	3198	0.0233037
ENST00000472093.2	RP11-267J23.1	processed_pseudogene	511	0.010356
ENST00000472094.5	NRG4	nonsense_mediated_decay	2368	0.037941
ENST00000472095.5	FAM107B	protein_coding	475	0.00952895
ENST00000472096.1	CALD1	retained_intron	651	0.254018
ENST00000472097.1	ATL2	retained_intron	561	0.679532
ENST00000472098.5	MDH1	retained_intron	936	0.215662
ENST00000472099.1	STXBP3	processed_transcript	752	0.136094
ENST00000472100.5	MICALL2	retained_intron	5248	0.0281599
ENST00000472103.5	SMARCD3	retained_intron	798	0.0889274
ENST00000472104.1	RP11-662B19.1	processed_pseudogene	316	0.174567
ENST00000472105.1	GIGYF1	retained_intron	500	0.111853
ENST00000472106.2	GRHL2	retained_intron	1178	0.0660068
ENST00000472107.5	COPS6	retained_intron	835	0.0863007
ENST00000472108.1	USP20	processed_transcript	1811	0.237459
ENST00000472109.1	RP11-1072C15.1	processed_pseudogene	838	0.0618295
ENST00000472110.2	C22orf46	processed_transcript	815	0.524985
ENST00000472111.5	GALT	retained_intron	973	0.00057586
ENST00000472113.5	DPH7	processed_transcript	1414	0.347421
ENST00000472114.5	PIAS3	retained_intron	2386	0.0947327
ENST00000472116.1	CDHR3	processed_transcript	993	0.0187235
ENST00000472118.5	PPP2R5D	protein_coding	2963	0.446945
ENST00000472119.1	SCN9A	retained_intron	905	0.00487683
ENST00000472120.1	RP11-747D18.1	lincRNA	1948	0.0103204
ENST00000472122.1	AP4B1	processed_transcript	583	0.36478
ENST00000472125.5	RUVBL1	protein_coding	913	0.198063
ENST00000472127.1	NKTR	retained_intron	796	0.380651
ENST00000472128.5	HM13	processed_transcript	865	0.167778
ENST00000472129.3	CLTC	retained_intron	654	0.101793
ENST00000472132.5	NUP205	protein_coding	553	0.0197409
ENST00000472135.2	HDX	retained_intron	1718	0.000963855
ENST00000472136.5	DLEU1	processed_transcript	720	0.0038341
ENST00000472137.5	VDAC2	processed_transcript	859	0.0258389
ENST00000472139.2	PSEN2	protein_coding	1163	0.00422603
ENST00000472142.1	ID2	retained_intron	474	0.386966
ENST00000472143.2	RBM26	retained_intron	2192	0.187298
ENST00000472145.5	PLGRKT	processed_transcript	396	0.602459
ENST00000472147.1	ITGB1	protein_coding	668	0.050509
ENST00000472148.5	SLC13A3	protein_coding	3283	0.00211108
ENST00000472149.1	RUBCN	processed_transcript	416	0.0412573
ENST00000472150.1	ARHGAP21	processed_transcript	675	0.348688
ENST00000472151.1	ERCC5	nonsense_mediated_decay	635	0.311424
ENST00000472152.5	IFI44	processed_transcript	917	0.151105
ENST00000472153.1	FRA10AC1	processed_transcript	262	0.23714
ENST00000472155.5	UBXN11	retained_intron	2646	0.442271
ENST00000472158.5	CXorf23	nonsense_mediated_decay	2327	0.00438492
ENST00000472161.1	RPS3AP49	processed_pseudogene	790	0.00318119
ENST00000472162.2	SLC25A13	nonsense_mediated_decay	568	0.170281
ENST00000472163.1	HNRNPA3P6	processed_pseudogene	1006	0.0588357
ENST00000472164.1	THOC5	retained_intron	529	0.193233
ENST00000472166.1	C3orf17	protein_coding	459	0.161638
ENST00000472167.5	GRHL1	nonsense_mediated_decay	2060	0.0982488
ENST00000472168.1	PIEZO1	retained_intron	663	0.29353
ENST00000472169.1	CIR1	retained_intron	676	0.0982992
ENST00000472170.1	TSPAN1	processed_transcript	519	0.0787735
ENST00000472172.1	KLC4	retained_intron	753	0.123649
ENST00000472174.6	ATP6V0B	protein_coding	1298	9.21185
ENST00000472176.1	SLC29A1	processed_transcript	1225	0.3949
ENST00000472179.2	POLR1D	retained_intron	1021	1.52685
ENST00000472180.1	TP53BP2	processed_transcript	467	0.0658009
ENST00000472181.1	STK25	processed_transcript	464	0.0160772
ENST00000472182.1	FAM221B	protein_coding	719	0.0399548
ENST00000472183.5	GNAS	processed_transcript	911	0.0209742
ENST00000472184.1	RWDD2B	retained_intron	1787	0.020274
ENST00000472185.1	NONO	processed_transcript	397	13.7842
ENST00000472189.1	NCOR1	retained_intron	793	0.136281
ENST00000472190.5	KCNK1	processed_transcript	1182	0.0150585
ENST00000472191.1	PCBP3	processed_transcript	318	0.0677005
ENST00000472192.1	MRPL33	retained_intron	238	0.31111
ENST00000472194.6	ATAD3B	retained_intron	4314	0.532666
ENST00000472200.1	SLC35G2	processed_transcript	2837	0.0999869
ENST00000472201.1	ZNF510	processed_transcript	455	0.5281
ENST00000472202.1	ATP5C1	retained_intron	782	0.610431
ENST00000472204.1	SLC4A2	retained_intron	994	0.918597
ENST00000472207.5	TMEM245	retained_intron	3261	0.0650324
ENST00000472208.1	PIGO	processed_transcript	760	0.21889
ENST00000472210.5	MYH9	processed_transcript	387	0.54968
ENST00000472211.2	SPTAN1	retained_intron	272	0.350056
ENST00000472212.5	ZNF767P	processed_transcript	2100	0.357857
ENST00000472213.1	LYPLA2	processed_transcript	822	0.0160634
ENST00000472214.1	RPL12P21	processed_pseudogene	518	0.0192754
ENST00000472215.1	PLCXD2	processed_transcript	429	0.243335
ENST00000472216.2	SPC25	processed_transcript	754	0.154829
ENST00000472217.1	USF1	retained_intron	1097	3.41979
ENST00000472218.1	RPS18	retained_intron	1109	0.632379
ENST00000472219.5	SNX21	processed_transcript	1858	0.0223271
ENST00000472220.1	MRPS9	retained_intron	982	0.128181
ENST00000472221.5	SEC61A2	nonsense_mediated_decay	850	0.359391
ENST00000472223.5	CCM2	processed_transcript	981	0.0173684
ENST00000472225.6	GSTM2	retained_intron	902	0.103207
ENST00000472226.1	ARGLU1	processed_transcript	1336	3.01083
ENST00000472227.5	ANOS2P	transcribed_unprocessed_pseudogene	1816	0.0871664
ENST00000472229.1	MRPS18B	processed_transcript	1409	0.459496
ENST00000472230.5	GCFC2	nonsense_mediated_decay	2265	0.810718
ENST00000472232.7	BAG1	protein_coding	3867	0.283034
ENST00000472233.1	RP1-178F15.5	processed_transcript	637	0.0124868
ENST00000472235.1	KIF2C	processed_transcript	480	0.573562
ENST00000472237.5	CTNNBL1	processed_transcript	582	0.100264
ENST00000472238.1	RP11-875H7.5	lincRNA	563	0.00450891
ENST00000472240.1	CITF22-62D4.1	sense_intronic	852	0.00550735
ENST00000472241.1	RPL27P12	processed_pseudogene	394	0.0989761
ENST00000472242.1	ATG16L1	retained_intron	911	0.133554
ENST00000472243.2	RP11-58O15.1	lincRNA	553	0.0097681
ENST00000472244.5	P4HB	processed_transcript	858	0.0236223
ENST00000472246.5	NUDCD3	processed_transcript	570	0.203453
ENST00000472247.1	ERCC5	processed_transcript	710	1.08415
ENST00000472250.1	RPL6P12	processed_pseudogene	846	0.00264808
ENST00000472253.1	PPP2CA	retained_intron	574	3.12173
ENST00000472254.1	UROD	processed_transcript	934	0.073968
ENST00000472257.5	MAGI1	protein_coding	3045	0.000465894
ENST00000472258.1	NKTR	retained_intron	576	0.169539
ENST00000472259.5	SFXN5	processed_transcript	1690	0.333078
ENST00000472260.1	NOSTRIN	retained_intron	1645	0.0873508
ENST00000472264.1	MMP23B	protein_coding	556	0.0222472
ENST00000472265.1	KDM4A	processed_transcript	380	0.226144
ENST00000472267.5	MRPS18B	retained_intron	1610	0.159896
ENST00000472269.1	2019-03-01	processed_transcript	346	0.0074529
ENST00000472270.1	OGT	retained_intron	689	0.819517
ENST00000472272.1	LSS	processed_transcript	581	0.423252
ENST00000472273.1	ROBO1	protein_coding	569	0.00202242
ENST00000472276.1	PSPH	retained_intron	572	0.186096
ENST00000472277.5	ATP6V0B	processed_transcript	536	1.2845
ENST00000472280.5	MECOM	protein_coding	3593	0.00276328
ENST00000472282.5	SMC4	processed_transcript	667	0.299307
ENST00000472283.1	CAMTA1	processed_transcript	384	0.012929
ENST00000472284.5	DAPK1	protein_coding	5759	0.0187051
ENST00000472285.1	STX12	processed_transcript	373	0.285713
ENST00000472286.5	WDR75	retained_intron	706	0.189008
ENST00000472287.1	CTD-3035D6.1	processed_pseudogene	459	0.004803
ENST00000472289.5	FGD4	protein_coding	1629	0.00517437
ENST00000472291.1	RPS19BP1	retained_intron	869	0.331825
ENST00000472295.1	ITPA	processed_transcript	670	0.70911
ENST00000472298.1	N4BP2L1	retained_intron	1423	0.101316
ENST00000472300.1	RP11-16F15.2	processed_pseudogene	483	0.0275915
ENST00000472301.5	P4HTM	retained_intron	2796	0.00677739
ENST00000472302.1	HK2	retained_intron	395	0.104725
ENST00000472303.1	APOL3	nonsense_mediated_decay	462	0.0209014
ENST00000472305.1	SEC16A	processed_transcript	537	0.10342
ENST00000472306.5	DPP7	nonsense_mediated_decay	919	0.309946
ENST00000472309.1	RP11-84H6.1	processed_pseudogene	591	0.00421575
ENST00000472310.5	CCDC109B	retained_intron	1193	0.337448
ENST00000472311.6	COX7A2	protein_coding	325	8.29624
ENST00000472312.1	ZC3H12A	retained_intron	593	0.178276
ENST00000472318.1	SCAF4	retained_intron	796	0.120787
ENST00000472319.5	PDIA5	processed_transcript	395	0.286541
ENST00000472321.1	LGALS1	retained_intron	546	0.0184848
ENST00000472323.1	ZBTB20-AS4	lincRNA	675	0.0727951
ENST00000472326.2	SGCE	retained_intron	453	0.00338389
ENST00000472330.5	PHC3	nonsense_mediated_decay	609	0.0492583
ENST00000472331.5	DALRD3	retained_intron	1043	0.0315634
ENST00000472333.1	MAPK14	protein_coding	585	0.506115
ENST00000472335.2	KIAA0408	retained_intron	703	0.0220357
ENST00000472336.5	XPNPEP1	retained_intron	758	0.116526
ENST00000472337.5	PHF7	processed_transcript	387	0.0204697
ENST00000472338.2	RN7SL146P	misc_RNA	297	0.151155
ENST00000472339.5	FXR1	retained_intron	2130	2.46719
ENST00000472340.5	ETNK2	retained_intron	796	0.00746595
ENST00000472343.5	MRPS33	processed_transcript	788	0.432191
ENST00000472344.1	DAPK1	processed_transcript	548	0.005611
ENST00000472345.5	EXOSC1	processed_transcript	451	0.0882861
ENST00000472346.1	RP11-293A21.1	antisense	327	0.180966
ENST00000472348.1	PCOLCE	retained_intron	960	0.901527
ENST00000472349.1	PLSCR1	protein_coding	1198	0.0241625
ENST00000472351.5	SZRD1	processed_transcript	791	0.935372
ENST00000472354.1	RPL13	protein_coding	631	2.41147
ENST00000472357.1	TM2D1	retained_intron	744	0.186078
ENST00000472359.1	ELMO1	processed_transcript	570	0.603123
ENST00000472360.1	A2M	retained_intron	692	0.00276543
ENST00000472361.5	STAG3L4	retained_intron	1039	0.970417
ENST00000472362.1	CTC-359D24.3	processed_transcript	1517	0.0822212
ENST00000472363.1	RPS29P22	processed_pseudogene	168	0.226946
ENST00000472364.1	DIP2A	retained_intron	2542	0.178196
ENST00000472365.6	DMKN	retained_intron	606	4.48929e-10
ENST00000472367.5	LRRC75A-AS1	antisense	794	0.0809678
ENST00000472368.1	ODF2L	retained_intron	685	0.0577063
ENST00000472372.5	DHRS12	processed_transcript	408	0.077338
ENST00000472373.1	U2SURP	retained_intron	1182	0.0874442
ENST00000472374.6	CENPM	protein_coding	541	0.528128
ENST00000472375.5	HMGCS2	processed_transcript	634	0.0126745
ENST00000472376.2	AOX2P	processed_transcript	1291	0.0016059
ENST00000472377.1	FBLN7	processed_transcript	4598	0.00902417
ENST00000472379.1	FAM45A	retained_intron	984	0.206906
ENST00000472381.5	RPUSD3	retained_intron	823	0.543458
ENST00000472382.5	FOXP1	protein_coding	713	0.0906505
ENST00000472383.1	GFM1	protein_coding	656	0.258696
ENST00000472384.5	GRAMD1C	nonsense_mediated_decay	1162	0.0135455
ENST00000472385.1	MACF1	retained_intron	500	0.266195
ENST00000472388.1	OBSL1	retained_intron	625	0.00429651
ENST00000472389.1	NENF	processed_transcript	459	0.257254
ENST00000472390.1	RHBDF1	retained_intron	577	0.0084317
ENST00000472394.2	RUFY2	processed_transcript	1113	0.245073
ENST00000472396.5	UBE2H	protein_coding	758	0.127047
ENST00000472397.5	SCAMP3	processed_transcript	1030	0.030295
ENST00000472398.5	TTC3	retained_intron	2305	0.174791
ENST00000472400.1	CAPN7	retained_intron	501	0.076134
ENST00000472401.5	PDE9A	processed_transcript	431	0.127825
ENST00000472403.5	C17orf104	nonsense_mediated_decay	2272	0.143267
ENST00000472404.1	GBAS	processed_transcript	250	0.0913275
ENST00000472407.5	CCDC126	retained_intron	797	0.167083
ENST00000472408.1	NASP	retained_intron	541	0.511149
ENST00000472410.5	MAP3K6	protein_coding	2530	0.00550035
ENST00000472411.1	TMEM9	processed_transcript	2892	0.0665511
ENST00000472413.5	NPIPA1	processed_transcript	5345	1.05508
ENST00000472414.1	DNAJC11	processed_transcript	725	0.234128
ENST00000472415.1	PLXNB3	processed_transcript	699	0.00674115
ENST00000472417.1	WWTR1	protein_coding	955	0.00407649
ENST00000472418.5	DCTN3	processed_transcript	688	0.080478
ENST00000472420.5	LRPPRC	retained_intron	694	0.261045
ENST00000472422.6	SLC16A4	protein_coding	2420	0.0179257
ENST00000472423.5	MTMR2	processed_transcript	526	0.0269139
ENST00000472426.1	DTX2	processed_transcript	611	0.102797
ENST00000472427.5	RALGPS1	processed_transcript	764	0.0332059
ENST00000472428.5	C7orf49	processed_transcript	723	0.836866
ENST00000472429.1	GRIK1	processed_transcript	1775	0.00224892
ENST00000472431.1	NSMCE4A	processed_transcript	819	0.439963
ENST00000472434.5	ADAM15	processed_transcript	2894	0.0149286
ENST00000472438.5	UQCRC1	retained_intron	477	6.01654
ENST00000472440.1	WDR13	retained_intron	430	0.0477421
ENST00000472442.2	SCAMP4	retained_intron	2973	0.156288
ENST00000472445.1	DVL1	retained_intron	639	0.202813
ENST00000472446.1	PEMT	processed_transcript	473	0.108888
ENST00000472448.1	RP4-621F18.2	lincRNA	517	0.0101798
ENST00000472451.1	IQCJ-SCHIP1	protein_coding	583	0.00590382
ENST00000472452.1	ZRANB3	processed_transcript	823	0.362746
ENST00000472453.5	CDYL	processed_transcript	1764	0.0140484
ENST00000472454.6	RP11-248J23.6	processed_transcript	1615	0.00439086
ENST00000472461.1	SZRD1	processed_transcript	843	0.18229
ENST00000472462.1	USP33	retained_intron	457	0.0707273
ENST00000472464.6	CCZ1B	processed_transcript	554	0.231826
ENST00000472465.1	LRRC71	processed_transcript	685	0.00346051
ENST00000472466.1	RGS11	retained_intron	361	0.0170052
ENST00000472468.1	VKORC1	protein_coding	461	0.191428
ENST00000472469.5	C3orf67	protein_coding	4108	0.0527595
ENST00000472475.1	GOLGB1	protein_coding	280	0.547705
ENST00000472476.5	TARDBP	nonsense_mediated_decay	1001	0.392461
ENST00000472477.1	TSC22D1	protein_coding	349	0.074425
ENST00000472478.6	BRD8	nonsense_mediated_decay	745	1.11959
ENST00000472479.1	UBE2F	retained_intron	1458	0.137651
ENST00000472480.1	SOS1	processed_transcript	396	0.17791
ENST00000472481.5	RPL13A	retained_intron	728	0.55531
ENST00000472484.5	TCEAL4	protein_coding	1273	0.128132
ENST00000472485.5	IQCF3	processed_transcript	408	0.329132
ENST00000472486.5	ZNF286A	protein_coding	827	1.24398e-08
ENST00000472487.5	MYSM1	protein_coding	7785	0.187082
ENST00000472490.1	BRCA1	retained_intron	561	0.12722
ENST00000472491.1	NOM1	retained_intron	593	0.282634
ENST00000472495.5	ZSWIM7	protein_coding	703	1.8497
ENST00000472497.1	ZDHHC8	retained_intron	909	0.461475
ENST00000472498.2	RPL37P2	processed_pseudogene	287	0.013762
ENST00000472503.5	TMEM39B	processed_transcript	950	0.0314009
ENST00000472504.1	DNAJC19	retained_intron	819	0.150837
ENST00000472505.6	ATP6V0B	protein_coding	411	0.227516
ENST00000472508.1	GTF2A2	processed_transcript	202	0.196797
ENST00000472509.5	TAF6	protein_coding	2551	0.269294
ENST00000472510.5	DDX3Y	processed_transcript	572	0.0824944
ENST00000472514.1	MAGI1-AS1	antisense	591	0.0320722
ENST00000472515.1	ATRAID	retained_intron	561	0.190151
ENST00000472516.1	DIAPH1	retained_intron	508	1.33056
ENST00000472517.1	INPP5D	processed_transcript	527	0.0348241
ENST00000472518.1	RTKN	retained_intron	1105	0.010625
ENST00000472519.5	NAGK	retained_intron	2857	0.0454219
ENST00000472520.5	PORCN	nonsense_mediated_decay	1328	0.025639
ENST00000472521.1	RPS15AP16	processed_pseudogene	361	0.207434
ENST00000472524.1	CCDC88B	processed_transcript	779	0.0378165
ENST00000472525.1	ATG2A	retained_intron	515	0.0981825
ENST00000472526.1	SLC2A11	processed_transcript	651	0.0236827
ENST00000472527.1	TTLL4	retained_intron	544	0.338479
ENST00000472528.5	TKT	nonsense_mediated_decay	1055	0.261631
ENST00000472531.5	ZNF124	protein_coding	2243	0.181997
ENST00000472535.1	ADORA1	processed_transcript	1636	0.015937
ENST00000472541.5	ACAP3	retained_intron	1946	0.309796
ENST00000472545.6	DLG2	processed_transcript	1377	0.215438
ENST00000472546.5	SLMAP	processed_transcript	559	0.0322557
ENST00000472547.1	PPIP5K1	retained_intron	494	0.291843
ENST00000472548.5	ITSN1	processed_transcript	529	0.0280434
ENST00000472551.1	PARVG	processed_transcript	551	0.0206157
ENST00000472553.1	AOX1	retained_intron	452	0.0152737
ENST00000472554.5	AHCYL2	processed_transcript	627	0.0404923
ENST00000472555.5	IFT80	nonsense_mediated_decay	687	0.112568
ENST00000472556.5	LRRC27	processed_transcript	646	0.056548
ENST00000472557.5	TCP10L	protein_coding	732	0.348203
ENST00000472558.6	IFFO1	retained_intron	2571	0.144912
ENST00000472559.5	UQCC1	retained_intron	1921	0.108813
ENST00000472560.5	AP2M1	retained_intron	910	0.121265
ENST00000472561.5	RASSF4	processed_transcript	892	0.018531
ENST00000472562.1	CCDC24	processed_transcript	400	0.0412983
ENST00000472563.2	SYNE1	retained_intron	525	0.0425207
ENST00000472564.1	LAMP1	retained_intron	5242	0.381492
ENST00000472566.1	USP24	retained_intron	731	0.0149158
ENST00000472567.1	TAF1	retained_intron	441	0.0489231
ENST00000472568.5	ADD3	processed_transcript	672	0.738147
ENST00000472569.1	ATXN7	retained_intron	536	0.437466
ENST00000472570.2	CENPV	retained_intron	554	6.80288
ENST00000472571.2	FAM104B	protein_coding	1109	0.346421
ENST00000472573.5	F11R	processed_transcript	577	0.323506
ENST00000472574.1	ZNF462	protein_coding	551	0.201087
ENST00000472577.1	PKD1	retained_intron	1140	0.298217
ENST00000472580.6	PPIF	nonsense_mediated_decay	761	0.342748
ENST00000472581.1	CFB	retained_intron	1059	0.0360796
ENST00000472582.5	CCDC66	processed_transcript	768	0.0733258
ENST00000472583.1	ZMPSTE24	processed_transcript	537	0.113914
ENST00000472584.1	C1orf109	processed_transcript	722	0.742871
ENST00000472585.1	VCL	retained_intron	556	0.0395218
ENST00000472587.5	ABCG1	retained_intron	2903	0.113373
ENST00000472588.5	PAXBP1	processed_transcript	1410	0.396045
ENST00000472589.1	SERHL2	retained_intron	596	0.0140739
ENST00000472590.6	HHEX	protein_coding	1605	0.00407295
ENST00000472591.2	NCAPG2	processed_transcript	554	0.084928
ENST00000472593.1	YEATS2	retained_intron	5737	0.231986
ENST00000472595.5	DMRTC1B	nonsense_mediated_decay	1524	0.0207457
ENST00000472596.1	RP11-496B10.3	lincRNA	563	0.127274
ENST00000472598.5	SYP	protein_coding	761	0.00995135
ENST00000472600.5	WDR49	protein_coding	2215	0.00320545
ENST00000472603.1	RFC5	retained_intron	681	0.591369
ENST00000472605.1	SPAG8	nonsense_mediated_decay	941	0.0438055
ENST00000472607.1	C21orf58	processed_transcript	713	0.150654
ENST00000472608.5	ABCF3	retained_intron	657	0.105876
ENST00000472609.1	NDUFA5P9	processed_pseudogene	340	0.015351
ENST00000472610.5	COMMD3	nonsense_mediated_decay	428	0.675145
ENST00000472611.6	TBC1D15	nonsense_mediated_decay	640	0.120793
ENST00000472612.5	PHTF1	processed_transcript	943	0.000157707
ENST00000472613.2	C1orf145	nonsense_mediated_decay	624	0.0645517
ENST00000472614.2	GNB1	processed_transcript	708	0.23589
ENST00000472615.5	BGN	processed_transcript	2225	0.00305654
ENST00000472616.1	KDM7A	nonsense_mediated_decay	7943	0.0293
ENST00000472617.5	C1orf35	processed_transcript	3554	0.392072
ENST00000472620.5	PMM1	retained_intron	1576	0.184625
ENST00000472621.1	ARF3	processed_transcript	526	0.0367653
ENST00000472622.5	TMEM254	processed_transcript	824	0.0247217
ENST00000472624.5	TXNDC12	nonsense_mediated_decay	800	0.533702
ENST00000472625.1	XRN1	retained_intron	420	0.183771
ENST00000472627.1	SMURF1	processed_transcript	825	0.0243334
ENST00000472628.1	RPL23A	protein_coding	639	0.997342
ENST00000472629.5	NDUFB5	protein_coding	744	0.067299
ENST00000472632.1	EML4	processed_transcript	515	0.0655041
ENST00000472633.1	LRRC23	processed_transcript	474	0.056774
ENST00000472635.5	LZTFL1	processed_transcript	558	0.0725595
ENST00000472636.5	SETD9	processed_transcript	606	0.0546545
ENST00000472637.5	C3orf17	nonsense_mediated_decay	2179	0.131506
ENST00000472638.1	UBQLN4	processed_transcript	654	0.330054
ENST00000472639.1	PGM5	processed_transcript	571	0.00442108
ENST00000472640.1	ARIH2	processed_transcript	572	0.138089
ENST00000472641.1	PRRT1	processed_transcript	1355	0.00486434
ENST00000472642.5	RHEB	protein_coding	900	3.83011
ENST00000472643.5	MTFR1L	protein_coding	838	0.335031
ENST00000472644.6	ALCAM	protein_coding	4189	0.0280898
ENST00000472645.1	TIMM17B	processed_transcript	804	0.0978714
ENST00000472646.1	STAG3L5P-PVRIG2P-PILRB	processed_transcript	553	0.0194253
ENST00000472647.5	NME7	protein_coding	1590	0.432028
ENST00000472648.1	SIK3	retained_intron	267	0.15778
ENST00000472650.1	PNKD	processed_transcript	472	0.712019
ENST00000472651.5	CLTC	protein_coding	665	0.223725
ENST00000472652.1	DOCK10	retained_intron	355	0.043779
ENST00000472654.1	WDR45	retained_intron	605	0.134635
ENST00000472655.3	LINC01152	lincRNA	3578	0.00582838
ENST00000472656.5	DPF1	retained_intron	680	0.169253
ENST00000472658.1	ZBTB17	processed_transcript	591	0.340197
ENST00000472659.1	PKD1	retained_intron	661	0.0456449
ENST00000472660.1	CFAP61	protein_coding	542	0.00761015
ENST00000472663.1	MSRB2	nonsense_mediated_decay	612	0.309442
ENST00000472664.1	PPP2R2D	retained_intron	770	0.381673
ENST00000472666.1	PRKY	processed_transcript	288	0.256785
ENST00000472667.1	BBS5	retained_intron	2705	0.128853
ENST00000472669.5	OSTM1	processed_transcript	716	0.328518
ENST00000472671.1	RP11-299J3.6	unprocessed_pseudogene	131	1.47165
ENST00000472673.5	COMMD3	processed_transcript	237	0.730684
ENST00000472674.1	MPP6	retained_intron	374	0.033476
ENST00000472677.1	TRABD	retained_intron	1661	0.223069
ENST00000472678.1	PEX13	processed_transcript	601	0.572449
ENST00000472680.1	RNF103	processed_transcript	440	0.0439052
ENST00000472681.1	DMD	processed_transcript	371	0.00856875
ENST00000472684.1	PROS1	protein_coding	562	0.020931
ENST00000472686.1	PRPSAP1	retained_intron	561	0.260009
ENST00000472688.5	TTLL7	processed_transcript	7969	0.00328097
ENST00000472689.5	USP34	processed_transcript	776	0.0154576
ENST00000472690.5	DTNB	processed_transcript	826	0.250306
ENST00000472692.1	YARS	processed_transcript	773	0.368153
ENST00000472693.1	C7orf26	processed_transcript	1006	0.485758
ENST00000472696.1	EPHA4	processed_transcript	531	0.157475
ENST00000472697.5	XRN1	retained_intron	2652	0.151003
ENST00000472698.1	ABCB8	processed_transcript	524	0.262632
ENST00000472700.6	KCNAB2	protein_coding	536	0.149743
ENST00000472702.1	PLD4	retained_intron	628	0.015602
ENST00000472704.1	CASK	processed_transcript	759	0.0459347
ENST00000472705.5	C3orf17	nonsense_mediated_decay	1212	0.238941
ENST00000472706.5	USP34	processed_transcript	556	0.0787924
ENST00000472709.6	EIF2D	nonsense_mediated_decay	750	0.126305
ENST00000472710.2	LRRC41	nonsense_mediated_decay	4455	0.183354
ENST00000472711.5	ZGPAT	processed_transcript	787	0.119544
ENST00000472713.1	CEP85L	processed_transcript	836	0.330456
ENST00000472714.1	LAMB1	retained_intron	1540	0.107815
ENST00000472715.1	PLIN2	processed_transcript	801	0.0471007
ENST00000472716.1	ZCWPW1	protein_coding	617	0.0071891
ENST00000472718.5	DHX30	retained_intron	1464	0.568148
ENST00000472719.5	CENPA	processed_transcript	689	2.6822
ENST00000472720.5	THSD7B	nonsense_mediated_decay	532	0.0146535
ENST00000472721.1	XYLB	processed_transcript	546	1.19569
ENST00000472723.1	TOR2A	retained_intron	3496	0.207473
ENST00000472724.5	PICK1	retained_intron	555	0.0530249
ENST00000472725.5	SF1	retained_intron	632	0.653352
ENST00000472726.2	RP11-73M18.2	protein_coding	2505	0.627897
ENST00000472728.1	MYH10	retained_intron	383	0.017076
ENST00000472729.1	COMMD1	processed_transcript	629	0.391281
ENST00000472730.1	RPL10AP6	processed_pseudogene	652	0.0111323
ENST00000472731.1	MCM2	protein_coding	547	0.21394
ENST00000472732.5	DGKD	processed_transcript	506	0.0228805
ENST00000472734.1	RCOR3	processed_transcript	452	0.306087
ENST00000472735.5	GPM6B	processed_transcript	580	0.027996
ENST00000472736.1	MED14	processed_transcript	500	0.040646
ENST00000472737.1	SYP	retained_intron	574	0.0444451
ENST00000472739.5	CEP41	protein_coding	827	0.0310034
ENST00000472741.5	C1orf159	retained_intron	661	0.0774635
ENST00000472742.5	PQBP1	processed_transcript	675	0.118626
ENST00000472744.5	ISM2	retained_intron	1137	0.0055773
ENST00000472746.2	CCDC180	retained_intron	545	0.0103193
ENST00000472747.2	SERPINI1	protein_coding	842	0.057619
ENST00000472748.5	SLC25A12	processed_transcript	630	0.0176006
ENST00000472749.6	ZIC4	processed_transcript	3550	0.00107123
ENST00000472750.5	PEX19	nonsense_mediated_decay	3504	0.965557
ENST00000472753.1	ARPC2	retained_intron	503	0.0141305
ENST00000472754.1	LATS2	processed_transcript	495	0.0577295
ENST00000472755.1	TWF2	retained_intron	584	0.092061
ENST00000472756.1	VPS45	processed_transcript	352	0.14731
ENST00000472757.5	PIGV	nonsense_mediated_decay	932	0.0372039
ENST00000472758.5	ZNF638	retained_intron	535	0.449876
ENST00000472761.1	GLYCTK-AS1	antisense	109	1.0366
ENST00000472762.5	C3orf17	processed_transcript	670	0.294736
ENST00000472763.1	BLNK	retained_intron	1138	0.00152578
ENST00000472764.5	KCNIP2	processed_transcript	847	0.0487476
ENST00000472765.6	CCT3	protein_coding	1858	2.20707
ENST00000472766.1	CAV3	processed_transcript	680	0.0571209
ENST00000472767.5	MTA3	processed_transcript	768	0.179701
ENST00000472768.5	GPSM3	nonsense_mediated_decay	1417	0.73214
ENST00000472769.5	SLC25A25	nonsense_mediated_decay	676	0.241007
ENST00000472773.5	IFT80	processed_transcript	657	5.1622e-07
ENST00000472775.1	TMEM213	retained_intron	643	0.00376166
ENST00000472776.1	CLASP1	retained_intron	1982	0.100047
ENST00000472777.5	PDXK	processed_transcript	460	0.04692
ENST00000472778.5	HNRNPK	nonsense_mediated_decay	822	6.51785
ENST00000472779.3	RN7SL606P	misc_RNA	293	0.0806673
ENST00000472780.1	NR1D2	retained_intron	600	0.120526
ENST00000472781.2	AKNAD1	nonsense_mediated_decay	2638	0.0175631
ENST00000472782.1	ATP5G3	retained_intron	686	3.02769
ENST00000472786.1	TBC1D2B	retained_intron	2363	0.19578
ENST00000472787.1	DNAJC6	processed_transcript	519	0.039113
ENST00000472789.1	SMARCD3	retained_intron	863	0.443735
ENST00000472791.5	TBC1D22A	processed_transcript	558	0.0441856
ENST00000472792.1	KLC4	protein_coding	577	0.060279
ENST00000472794.1	RGPD5	retained_intron	646	0.0139919
ENST00000472795.5	C1orf112	processed_transcript	925	0.119742
ENST00000472796.2	P4HTM	protein_coding	598	0.00109824
ENST00000472798.2	PYCR2	protein_coding	422	0.455183
ENST00000472799.1	SPECC1L	retained_intron	767	0.16257
ENST00000472800.1	AUP1	retained_intron	663	0.601869
ENST00000472802.1	P3H1	retained_intron	646	0.419032
ENST00000472804.1	TNFSF10	retained_intron	566	0.0121787
ENST00000472806.1	CCDC171	processed_transcript	478	0.0405097
ENST00000472807.1	CHEK2	retained_intron	514	0.358097
ENST00000472808.1	FAF1	processed_transcript	759	0.915965
ENST00000472809.5	EHBP1	retained_intron	1374	0.0815415
ENST00000472815.5	HIF3A	protein_coding	1709	0.0439666
ENST00000472818.5	TAF8	protein_coding	719	0.193266
ENST00000472820.1	AGPAT2	retained_intron	808	0.0952905
ENST00000472822.5	KDM5B	retained_intron	1648	0.13587
ENST00000472823.5	GABBR1	nonsense_mediated_decay	4286	0.0340243
ENST00000472824.2	ISG20L2	processed_transcript	3178	0.117973
ENST00000472825.2	CHI3L2	protein_coding	339	0.199732
ENST00000472827.1	LMBRD1	nonsense_mediated_decay	1861	0.421088
ENST00000472829.1	GOLGB1	processed_transcript	565	0.0705322
ENST00000472830.1	HLTF	retained_intron	533	0.0239927
ENST00000472831.5	DBN1	retained_intron	2667	3.22854
ENST00000472832.2	PTEN	protein_coding	644	5.73488
ENST00000472835.1	FTO	processed_transcript	847	0.051693
ENST00000472836.1	TIMM10B	nonsense_mediated_decay	595	0.133908
ENST00000472837.5	GTF2IRD2B	protein_coding	3560	0.0761605
ENST00000472838.1	RP4-630C24.3	antisense	1754	0.00683565
ENST00000472842.1	ARNTL	retained_intron	3862	0.194388
ENST00000472843.5	RMND5A	processed_transcript	592	2.71662
ENST00000472844.1	NUP35	retained_intron	514	0.0574328
ENST00000472845.5	TECPR1	processed_transcript	551	0.227377
ENST00000472849.1	EHMT1	processed_transcript	708	0.0268296
ENST00000472850.3	SSPO	retained_intron	2542	0.00351043
ENST00000472851.1	PEX14	retained_intron	805	0.357159
ENST00000472852.1	MRPS2	processed_transcript	854	0.205345
ENST00000472855.5	NAPB	processed_transcript	1651	0.17602
ENST00000472857.1	HACL1	retained_intron	558	0.18676
ENST00000472858.1	CERCAM	processed_transcript	338	0.0131341
ENST00000472859.2	SGK1	retained_intron	523	0.0848245
ENST00000472860.1	ACAP2	processed_transcript	573	0.0278435
ENST00000472861.1	SH3YL1	processed_transcript	441	0.396235
ENST00000472862.1	WAC	retained_intron	2229	0.150279
ENST00000472863.5	HOXB3	protein_coding	1909	0.14792
ENST00000472864.1	RASGEF1A	processed_transcript	753	0.00248884
ENST00000472866.6	TTC21A	processed_transcript	1617	0.059758
ENST00000472869.1	KCNK1	processed_transcript	473	0.0276435
ENST00000472870.5	GLMP	nonsense_mediated_decay	1188	0.135273
ENST00000472871.1	DCT	retained_intron	3540	0.00338788
ENST00000472873.5	DYSF	processed_transcript	600	0.0055098
ENST00000472874.1	DOCK9	processed_transcript	586	0.0224838
ENST00000472879.5	STXBP5L	protein_coding	3067	0.0206775
ENST00000472880.1	COL9A3	retained_intron	959	0.0492901
ENST00000472883.1	CDK5RAP2	processed_transcript	389	0.270094
ENST00000472885.1	SIAH2	processed_transcript	452	0.0863408
ENST00000472889.2	RAD54L	protein_coding	767	0.0231993
ENST00000472891.1	MINPP1	processed_transcript	734	0.0776268
ENST00000472892.1	VTI1A	processed_transcript	1247	0.640352
ENST00000472893.1	FMO1	processed_transcript	647	0.00373075
ENST00000472894.1	IARS	processed_transcript	651	1.69542
ENST00000472896.5	APTX	nonsense_mediated_decay	1759	0.0088958
ENST00000472897.5	RBM3	processed_transcript	501	11.6538
ENST00000472900.5	RFK	processed_transcript	753	0.454796
ENST00000472901.1	PLD4	retained_intron	691	0.00489758
ENST00000472902.1	TLN2	protein_coding	2116	0.0181566
ENST00000472903.5	ENAM	processed_transcript	505	0.0052671
ENST00000472904.5	EPHB1	processed_transcript	581	0.193448
ENST00000472905.1	VAV2	processed_transcript	506	0.0619528
ENST00000472907.6	PIP5K1B	processed_transcript	731	0.012127
ENST00000472908.1	CSAD	retained_intron	543	0.0572841
ENST00000472909.6	ZNF566	processed_transcript	587	0.10575
ENST00000472910.5	ATXN7L1	processed_transcript	1014	0.214127
ENST00000472912.5	CAMK2G	processed_transcript	2629	0.158914
ENST00000472913.1	PLCH1-AS2	antisense	408	0.0146305
ENST00000472914.6	USP45	protein_coding	1617	0.296054
ENST00000472916.5	CBWD5	processed_transcript	499	0.0641223
ENST00000472917.1	ERC2	processed_transcript	629	0.00258419
ENST00000472919.1	GOLM1	processed_transcript	476	0.0092635
ENST00000472921.1	CCDC13	processed_transcript	314	0.00349922
ENST00000472923.5	UBE2V1	processed_transcript	421	0.0497964
ENST00000472924.1	KRT8P12	transcribed_processed_pseudogene	1397	0.889358
ENST00000472925.1	THAP3	protein_coding	983	0.369106
ENST00000472926.1	EIF2A	retained_intron	557	0.712857
ENST00000472928.5	HDAC1	processed_transcript	532	0.509999
ENST00000472930.6	SRI	retained_intron	903	0.958583
ENST00000472932.2	DENND4B	protein_coding	541	0.153958
ENST00000472938.5	ENTPD8	protein_coding	1749	0.00114287
ENST00000472939.5	GUK1	processed_transcript	314	0.0372731
ENST00000472940.5	RPS6KB1	nonsense_mediated_decay	2808	0.391635
ENST00000472941.5	SERPINI1	protein_coding	582	0.0567745
ENST00000472943.5	LINC00886	lincRNA	3306	0.0130422
ENST00000472944.6	BTF3L4	protein_coding	2159	2.19283
ENST00000472946.1	MRPS2	processed_transcript	495	0.642181
ENST00000472947.5	NMD3	protein_coding	2378	0.20716
ENST00000472948.1	SUPT20H	retained_intron	617	0.40432
ENST00000472949.1	FBXL3	processed_transcript	329	0.0361027
ENST00000472951.1	OBFC1	processed_transcript	783	0.242621
ENST00000472953.1	BAZ2B	retained_intron	4206	0.0227632
ENST00000472955.1	PPM1M	retained_intron	560	0.404071
ENST00000472959.5	TOP3A	retained_intron	913	0.0180324
ENST00000472961.1	CFHR1	processed_transcript	399	0.0336982
ENST00000472962.1	CCDC142	retained_intron	645	0.766879
ENST00000472964.1	BANP	processed_transcript	330	0.0842743
ENST00000472965.1	EML6	processed_transcript	402	0.0107548
ENST00000472966.1	RPS7	retained_intron	556	0.144812
ENST00000472967.2	PTAR1	protein_coding	1689	1.02222
ENST00000472971.1	ZMYM6	processed_transcript	632	0.204236
ENST00000472972.1	KCNMB3P1	processed_transcript	307	0.024241
ENST00000472981.1	RP11-796G6.1	processed_pseudogene	438	0.0934289
ENST00000472982.5	EBNA1BP2	processed_transcript	1008	0.409728
ENST00000472983.1	YIPF1	processed_transcript	792	0.179554
ENST00000472985.1	DYNC1LI1	retained_intron	646	0.0908668
ENST00000472989.5	TM2D1	processed_transcript	531	0.666488
ENST00000472991.5	SMC4	protein_coding	582	1.18882
ENST00000472994.5	PEX5L	protein_coding	2235	0.0270975
ENST00000472996.1	DEDD	processed_transcript	314	0.129251
ENST00000472998.1	ENTPD7	nonsense_mediated_decay	548	0.0889905
ENST00000473000.2	PSMG4	protein_coding	4603	0.677727
ENST00000473001.1	RP11-657O9.1	retained_intron	582	0.0221522
ENST00000473002.1	ITGA4	retained_intron	573	0.411614
ENST00000473004.5	THADA	processed_transcript	549	0.0273194
ENST00000473005.1	GYG1	protein_coding	713	0.0225292
ENST00000473006.1	TUBB2B	processed_transcript	1923	0.0666704
ENST00000473007.7	UBE2D4	nonsense_mediated_decay	478	0.0103497
ENST00000473012.1	UROD	processed_transcript	632	0.213911
ENST00000473013.1	MYO15A	retained_intron	2243	0.0144904
ENST00000473014.1	TIE1	processed_transcript	3087	0.0112956
ENST00000473015.5	ZGRF1	nonsense_mediated_decay	4589	0.694484
ENST00000473017.5	PPP1R7	retained_intron	583	0.0368366
ENST00000473018.2	ACADM	retained_intron	579	0.250978
ENST00000473019.5	DNHD1	retained_intron	1842	0.139081
ENST00000473021.1	P4HB	retained_intron	914	1.10301
ENST00000473022.1	MYH9	retained_intron	400	0.284361
ENST00000473023.1	POLE4	retained_intron	357	0.0800423
ENST00000473024.3	RN7SL392P	misc_RNA	299	0.155703
ENST00000473025.1	N4BP2L2	processed_transcript	273	0.260281
ENST00000473027.1	SETP11	processed_pseudogene	690	0.0969649
ENST00000473031.3	RN7SL418P	misc_RNA	287	0.11758
ENST00000473032.5	GLYCTK	protein_coding	935	0.0225171
ENST00000473034.5	RNF25	retained_intron	1807	0.581873
ENST00000473035.1	RAB10	processed_transcript	571	2.83615
ENST00000473036.2	TPM3	retained_intron	746	1.71235
ENST00000473037.5	LYST	processed_transcript	8293	0.00645436
ENST00000473038.5	AKR1A1	processed_transcript	948	0.674262
ENST00000473039.5	DENND1A	processed_transcript	4800	0.0309794
ENST00000473040.6	ABHD18	nonsense_mediated_decay	2139	0.7121
ENST00000473041.1	RUNX2	processed_transcript	283	0.14465
ENST00000473050.1	PHF14	retained_intron	695	0.0111656
ENST00000473051.1	DNAJB12	retained_intron	717	0.276954
ENST00000473053.5	JAKMIP1	nonsense_mediated_decay	2605	0.257753
ENST00000473054.1	RP11-204K16.1	processed_pseudogene	801	0.0164784
ENST00000473055.1	TEX261	retained_intron	461	0.454139
ENST00000473057.1	NOS3	processed_transcript	441	0.572067
ENST00000473060.5	SLC37A3	retained_intron	2492	0.031698
ENST00000473061.1	IQCJ-SCHIP1	protein_coding	600	0.0461128
ENST00000473063.1	KMT2E	protein_coding	375	0.016684
ENST00000473064.1	CNOT10	processed_transcript	530	0.450295
ENST00000473065.1	MERTK	retained_intron	545	0.0053601
ENST00000473066.5	MRPL55	retained_intron	820	0.109673
ENST00000473067.1	GPATCH11	retained_intron	532	0.24741
ENST00000473068.1	LRGUK	processed_transcript	583	0.0646335
ENST00000473069.1	RAD18	retained_intron	556	0.0390896
ENST00000473070.1	FAM65B	processed_transcript	779	0.0234307
ENST00000473071.1	GRB7	retained_intron	467	0.00275602
ENST00000473073.1	PCCB	retained_intron	1964	0.204422
ENST00000473074.1	RHOC	retained_intron	943	0.269616
ENST00000473075.2	DLEU1	processed_transcript	348	0.131873
ENST00000473076.1	DHX9	processed_transcript	1378	0.0293993
ENST00000473077.1	RNF215	retained_intron	555	0.0823224
ENST00000473078.1	CDK6	retained_intron	386	1.04587
ENST00000473080.1	FCGR2A	retained_intron	587	0.00425528
ENST00000473081.1	ANKRD44	processed_transcript	289	0.120513
ENST00000473082.5	FARP2	processed_transcript	397	0.0187842
ENST00000473083.1	NT5C3A	retained_intron	369	1.08852
ENST00000473084.1	TOR1A	processed_transcript	1668	0.217842
ENST00000473085.1	F7	processed_transcript	558	0.00822394
ENST00000473087.1	NOL10	retained_intron	593	0.24886
ENST00000473088.1	IQSEC1	processed_transcript	545	0.19653
ENST00000473089.5	AZIN2	processed_transcript	696	0.0071835
ENST00000473091.5	UBAC2	processed_transcript	610	0.101336
ENST00000473092.5	TMEM44	protein_coding	1508	0.0336062
ENST00000473093.1	MSL2	protein_coding	543	0.810704
ENST00000473095.1	CHCHD2	retained_intron	694	1.64348
ENST00000473098.5	MUC12	processed_transcript	502	0.200052
ENST00000473099.1	VPS13D	retained_intron	461	0.020229
ENST00000473100.1	TNNT3	processed_transcript	334	0.064722
ENST00000473101.1	RGPD6	retained_intron	544	0.0448612
ENST00000473102.5	SON	processed_transcript	575	0.0486004
ENST00000473104.5	SH3YL1	processed_transcript	2463	0.00576155
ENST00000473107.1	ERG	processed_transcript	560	0.00692066
ENST00000473109.2	RP11-390K5.1	processed_pseudogene	362	0.00896875
ENST00000473110.1	RP11-373E16.4	lincRNA	263	0.065666
ENST00000473112.6	IVD	protein_coding	920	0.131676
ENST00000473113.1	DTNB	processed_transcript	513	0.0179449
ENST00000473115.1	ZMYND11	processed_transcript	603	0.30631
ENST00000473117.2	PGM1	processed_transcript	373	0.0499285
ENST00000473118.5	TARDBP	protein_coding	701	1.2023
ENST00000473119.1	GPALPP1	processed_transcript	1280	0.0391953
ENST00000473120.1	TEKT2	protein_coding	753	0.0207327
ENST00000473122.5	ST3GAL5	processed_transcript	486	0.0510684
ENST00000473124.1	BCAP29	protein_coding	498	0.112504
ENST00000473125.5	GOLGA8A	retained_intron	6233	0.211231
ENST00000473129.1	GTPBP8	protein_coding	1518	0.069866
ENST00000473131.5	TRMT6	processed_transcript	3025	0.190118
ENST00000473132.1	TOMM20	processed_transcript	365	2.34476
ENST00000473134.5	ATG9B	retained_intron	646	0.0160095
ENST00000473135.5	TP53BP2	processed_transcript	567	0.0245916
ENST00000473136.4	RP11-159G9.5	lincRNA	1377	0.46006
ENST00000473138.1	ARPP21	processed_transcript	407	0.0256786
ENST00000473140.1	AGAP3	retained_intron	624	0.156445
ENST00000473141.5	THOC7	processed_transcript	663	0.112392
ENST00000473142.5	B3GALNT1	protein_coding	572	0.0225974
ENST00000473143.1	CFAP44	protein_coding	724	0.0328271
ENST00000473144.5	HHIPL2	processed_transcript	1180	0.00891537
ENST00000473145.5	PHF7	retained_intron	962	1.17748
ENST00000473146.5	SLC6A20	retained_intron	2441	0.00149061
ENST00000473153.1	AQP3	processed_transcript	751	0.0227634
ENST00000473155.1	DDIT4	retained_intron	753	0.605399
ENST00000473157.1	SLC2A4RG	processed_transcript	991	0.144349
ENST00000473158.1	PHC2	processed_transcript	523	0.476979
ENST00000473160.6	LGI4	retained_intron	1102	0.00771285
ENST00000473163.1	AMT	retained_intron	440	0.0651382
ENST00000473164.1	CENPBD1P1	processed_transcript	944	0.559748
ENST00000473165.1	DOCK9	retained_intron	331	0.0431779
ENST00000473166.5	TMEM14B	nonsense_mediated_decay	752	0.224549
ENST00000473168.1	POM121C	processed_transcript	549	0.0810892
ENST00000473170.5	GIGYF2	processed_transcript	550	0.0938421
ENST00000473171.5	LSAMP	retained_intron	640	0.0392989
ENST00000473176.1	TOX4	retained_intron	704	0.749026
ENST00000473180.1	BTBD3	processed_transcript	594	0.478218
ENST00000473183.6	ESRP2	protein_coding	3793	0.00764503
ENST00000473184.1	GATAD2A	processed_transcript	430	0.113119
ENST00000473185.1	CHI3L1	retained_intron	1920	0.0132908
ENST00000473186.5	KMT2C	retained_intron	12854	0.00586418
ENST00000473188.5	FRMD4B	retained_intron	923	0.0862228
ENST00000473191.1	USP40	retained_intron	590	0.0133338
ENST00000473194.5	UBAC2	processed_transcript	861	0.0828725
ENST00000473195.5	TRAIP	nonsense_mediated_decay	994	0.106523
ENST00000473197.5	CCT7	processed_transcript	595	0.325912
ENST00000473200.1	XXYLT1	processed_transcript	698	0.0065695
ENST00000473201.1	2019-09-07	retained_intron	686	0.663555
ENST00000473202.1	SERPINE2	retained_intron	5989	0.0357594
ENST00000473204.5	ANKRD19P	processed_transcript	2370	0.00732291
ENST00000473205.1	ANP32B	processed_transcript	687	0.457323
ENST00000473206.5	ST7L	processed_transcript	821	0.182337
ENST00000473207.6	OSBPL9	processed_transcript	578	0.0430641
ENST00000473208.5	RYK	retained_intron	5270	0.0374038
ENST00000473210.2	PPP4R1L	processed_transcript	481	0.0207293
ENST00000473212.1	COL18A1	retained_intron	2515	0.0323597
ENST00000473213.1	DRG2	retained_intron	595	0.696784
ENST00000473214.1	RTF1	retained_intron	475	0.073534
ENST00000473217.5	GIT1	retained_intron	3462	0.289822
ENST00000473218.5	RHBDD1	retained_intron	518	0.210794
ENST00000473219.5	PAXIP1	processed_transcript	5515	0.338107
ENST00000473223.5	GBAP1	retained_intron	2711	0.171663
ENST00000473224.1	PDSS1	processed_transcript	561	0.764192
ENST00000473225.1	IQCG	processed_transcript	556	0.158403
ENST00000473228.1	COPS8P2	processed_pseudogene	627	0.00319624
ENST00000473230.1	RCL1	processed_transcript	441	0.051031
ENST00000473232.1	ADD2	processed_transcript	582	0.0267893
ENST00000473233.5	MCF2L2	protein_coding	4748	0.00439762
ENST00000473234.1	ATG2B	processed_transcript	550	0.0769848
ENST00000473235.5	FTSJ1	processed_transcript	688	0.137316
ENST00000473237.1	ZFYVE27	processed_transcript	386	0.259456
ENST00000473240.5	GCA	processed_transcript	814	0.0539605
ENST00000473243.5	ATP13A1	retained_intron	4729	0.145191
ENST00000473244.5	MED15	retained_intron	2733	0.0709096
ENST00000473247.5	AGK	protein_coding	1550	1.23091
ENST00000473248.1	ATP6V1E1	retained_intron	832	0.0933831
ENST00000473251.2	RAD54L	nonsense_mediated_decay	834	0.186503
ENST00000473252.5	C9orf85	nonsense_mediated_decay	678	0.10558
ENST00000473254.1	GRM8	processed_transcript	647	0.00447069
ENST00000473256.6	UBE2I	retained_intron	1771	0.689868
ENST00000473257.1	ACTB	processed_transcript	556	6.00271
ENST00000473258.1	COL6A3	processed_transcript	5433	0.00275116
ENST00000473260.1	ZRANB2	processed_transcript	482	0.0191698
ENST00000473262.5	SLC12A8	nonsense_mediated_decay	3045	0.0221838
ENST00000473263.1	FADS1	protein_coding	574	0.046603
ENST00000473266.1	RPP21	retained_intron	621	0.329061
ENST00000473267.1	GON4L	retained_intron	1228	0.326809
ENST00000473270.1	APTX	processed_transcript	645	0.47644
ENST00000473274.5	FAM132B	retained_intron	2307	0.07195
ENST00000473276.5	TMEM14B	protein_coding	730	0.717086
ENST00000473278.1	CCDC142	retained_intron	810	0.471185
ENST00000473280.1	SYTL1	protein_coding	312	0.342614
ENST00000473281.3	RN7SL751P	misc_RNA	284	0.0526559
ENST00000473282.6	CDK5RAP2	nonsense_mediated_decay	5956	0.279418
ENST00000473283.1	PPP6R2	retained_intron	550	0.375996
ENST00000473284.5	C3orf17	nonsense_mediated_decay	2056	0.019105
ENST00000473287.1	TMCO3	protein_coding	459	0.561027
ENST00000473288.1	TTI1	processed_transcript	545	0.287874
ENST00000473291.1	HHLA1	retained_intron	2268	0.056537
ENST00000473292.1	BCL9	processed_transcript	662	0.0587952
ENST00000473294.6	ZBTB8OS	nonsense_mediated_decay	620	0.834118
ENST00000473296.1	CP	retained_intron	496	0.0216316
ENST00000473298.6	RP3-403A15.5	nonsense_mediated_decay	3350	0.0547615
ENST00000473299.1	RP11-649A16.1	antisense	570	0.00589985
ENST00000473300.1	GPR22	processed_transcript	460	0.0284042
ENST00000473303.1	ANGEL2	processed_transcript	2135	0.451908
ENST00000473304.1	ANKRD26	processed_transcript	525	0.0247686
ENST00000473306.1	ASB1	processed_transcript	581	0.341464
ENST00000473308.1	C1orf56	processed_transcript	323	0.235172
ENST00000473310.5	PFKFB2	processed_transcript	892	0.0865449
ENST00000473311.5	ABCF3	retained_intron	2844	0.269436
ENST00000473312.5	AGAP3	protein_coding	2039	0.0995314
ENST00000473314.6	RSRP1	nonsense_mediated_decay	3034	0.579522
ENST00000473318.1	FBXO9	protein_coding	574	0.487001
ENST00000473321.1	NDUFS2	processed_transcript	555	0.481183
ENST00000473322.1	CCDC66	retained_intron	654	0.259031
ENST00000473325.5	VWA5B1	nonsense_mediated_decay	3725	0.0169858
ENST00000473326.1	RPS26P31	processed_pseudogene	348	0.070653
ENST00000473327.5	MSTO1	processed_transcript	835	0.0582
ENST00000473328.1	WDR87	retained_intron	542	0.00366366
ENST00000473329.1	CFAP44-AS1	antisense	396	0.114458
ENST00000473330.1	FSCN1	retained_intron	2215	0.0195592
ENST00000473331.1	RUSC1	retained_intron	782	0.11175
ENST00000473333.1	GTF2I	retained_intron	567	0.145343
ENST00000473334.1	PTP4A1	processed_transcript	638	0.313906
ENST00000473336.5	RAB25	processed_transcript	681	0.0178604
ENST00000473337.6	FBXO9	protein_coding	569	1.16901
ENST00000473338.1	UXS1	retained_intron	1547	0.139057
ENST00000473339.1	PTK7	protein_coding	870	0.29311
ENST00000473340.1	CREB3L4	processed_transcript	880	0.105809
ENST00000473341.5	PARP12	nonsense_mediated_decay	2861	0.585142
ENST00000473343.5	TNFRSF25	retained_intron	1591	0.0119735
ENST00000473344.1	CKS1B	processed_transcript	390	0.0659175
ENST00000473347.1	CYP3A5	retained_intron	2594	0.29414
ENST00000473348.5	TRAPPC12	processed_transcript	491	0.581774
ENST00000473349.1	BRD3	processed_transcript	761	0.186506
ENST00000473352.1	LINC00886	lincRNA	566	0.0832627
ENST00000473357.1	SLC2A11	retained_intron	2787	0.173528
ENST00000473358.1	RP11-34P13.3	lincRNA	712	0.006059
ENST00000473359.1	SLTM	retained_intron	605	0.296495
ENST00000473360.1	DPM2	retained_intron	744	0.0784084
ENST00000473361.5	SPOCD1	retained_intron	1938	0.009076
ENST00000473363.2	RP11-201K10.3	nonsense_mediated_decay	753	0.265518
ENST00000473368.1	TRIM16	retained_intron	471	0.0323917
ENST00000473371.1	NHLRC3	retained_intron	3237	0.241774
ENST00000473373.1	CPNE1	retained_intron	821	0.281658
ENST00000473374.5	TFR2	retained_intron	891	0.0055128
ENST00000473375.1	FXR1	retained_intron	483	0.518948
ENST00000473376.1	CHD3	retained_intron	562	0.211492
ENST00000473377.5	CGN	retained_intron	2956	0.0492512
ENST00000473378.1	IL2RG	protein_coding	404	0.171075
ENST00000473380.1	MSL3	retained_intron	433	0.136855
ENST00000473381.1	UBASH3A	nonsense_mediated_decay	2754	0.2668
ENST00000473382.2	DCAF8	protein_coding	573	0.052236
ENST00000473383.1	ZBTB8OS	retained_intron	708	0.267112
ENST00000473384.2	RN7SL368P	misc_RNA	277	0.0589825
ENST00000473385.1	TRAF5	processed_transcript	3491	0.195959
ENST00000473387.1	PRCC	processed_transcript	452	0.132321
ENST00000473388.6	ATXN1	processed_transcript	1569	0.0120967
ENST00000473389.5	ALG13	protein_coding	693	0.204125
ENST00000473391.1	REPIN1	retained_intron	1064	2.27202
ENST00000473392.1	HS3ST2	nonsense_mediated_decay	2266	0.0307253
ENST00000473394.1	RP11-268I9.1	processed_pseudogene	348	0.153221
ENST00000473395.1	HSPE1	retained_intron	569	0.778657
ENST00000473397.1	RWDD3	processed_transcript	513	0.356042
ENST00000473398.1	RUFY2	processed_transcript	603	0.111767
ENST00000473400.1	NFKB2	retained_intron	570	0.0613136
ENST00000473403.5	CRIM1	processed_transcript	386	0.0080151
ENST00000473405.1	CCDC88B	processed_transcript	783	0.000116054
ENST00000473406.5	RABGGTB	processed_transcript	721	0.662297
ENST00000473409.5	ATG9B	processed_transcript	1550	0.0103026
ENST00000473412.5	LILRB1	processed_transcript	457	0.0048332
ENST00000473413.1	ATP6V1G1	processed_transcript	470	0.568506
ENST00000473414.5	COMMD2	protein_coding	3706	0.764056
ENST00000473415.1	BFSP1	processed_transcript	705	0.00616385
ENST00000473416.1	BTBD3	processed_transcript	552	0.0424362
ENST00000473417.5	SNX4	processed_transcript	754	1.09354
ENST00000473420.5	CTDSP1	processed_transcript	922	0.0075052
ENST00000473421.1	TRAF4	protein_coding	585	0.067531
ENST00000473423.1	KIAA0319L	retained_intron	420	0.055063
ENST00000473425.2	FLII	protein_coding	585	0.330781
ENST00000473426.1	ARHGAP15	processed_transcript	1517	0.0906202
ENST00000473427.1	MRPS16	processed_transcript	612	2.95369
ENST00000473429.5	STRIP1	retained_intron	4870	0.165069
ENST00000473430.5	MTF2	processed_transcript	760	1.10975
ENST00000473431.1	MAPK3	retained_intron	368	0.0534423
ENST00000473432.1	MBOAT2	retained_intron	576	0.0098493
ENST00000473434.1	PRICKLE2-AS3	antisense	2496	0.0251279
ENST00000473435.1	PIK3CB	nonsense_mediated_decay	904	0.0102368
ENST00000473439.5	BID	processed_transcript	638	2.86968
ENST00000473443.5	PLCD4	retained_intron	3263	0.00474466
ENST00000473444.1	MKRN1	protein_coding	720	0.0231426
ENST00000473445.3	RN7SL58P	misc_RNA	294	0.113467
ENST00000473447.1	BUD31	retained_intron	480	0.441225
ENST00000473451.1	MON1A	retained_intron	1242	0.0857399
ENST00000473453.2	TXNDC5	protein_coding	1301	0.345158
ENST00000473454.6	CCDC162P	processed_transcript	547	0.0217665
ENST00000473455.2	PPP2R1A	processed_transcript	615	0.16214
ENST00000473456.5	TMEM209	protein_coding	1961	1.16323
ENST00000473457.1	RELN	processed_transcript	641	0.00755465
ENST00000473458.5	SGSM1	retained_intron	5336	0.00321822
ENST00000473459.5	LAMTOR4	protein_coding	720	0.16757
ENST00000473460.1	GINS1	processed_transcript	541	0.314415
ENST00000473462.5	PCID2	processed_transcript	859	0.0273274
ENST00000473464.2	BAG1	protein_coding	551	0.0398895
ENST00000473465.1	KIAA0319L	processed_transcript	469	0.311199
ENST00000473467.5	WBP1	retained_intron	847	0.788735
ENST00000473471.5	MTOR	processed_transcript	862	0.0425229
ENST00000473473.1	BCL3	retained_intron	445	0.0110575
ENST00000473474.5	CEPT1	processed_transcript	764	0.793016
ENST00000473476.5	CENPO	processed_transcript	459	0.0135145
ENST00000473477.1	GLB1	retained_intron	577	0.0212982
ENST00000473478.5	MBD5	processed_transcript	484	0.0876467
ENST00000473481.1	ABI1	processed_transcript	769	0.0519362
ENST00000473484.1	ALS2CL	processed_transcript	564	0.0081277
ENST00000473485.5	ATP6V0B	retained_intron	1664	0.617962
ENST00000473486.1	WDR34	processed_transcript	714	0.786089
ENST00000473487.6	RBFOX2	protein_coding	789	0.0192199
ENST00000473488.1	METTL2B	processed_transcript	465	0.685458
ENST00000473491.1	TAB1	retained_intron	574	0.227837
ENST00000473492.1	MTRF1	processed_transcript	598	0.0589556
ENST00000473493.2	RFC2	processed_transcript	304	0.258222
ENST00000473494.6	SEC22A	protein_coding	1011	0.150142
ENST00000473496.1	CYP2C9	processed_transcript	841	0.0489179
ENST00000473499.1	EIF2A	retained_intron	634	0.318756
ENST00000473500.5	NDUFB5	processed_transcript	689	0.109293
ENST00000473501.1	MFI2	retained_intron	2757	0.136683
ENST00000473502.3	RN7SL359P	misc_RNA	288	0.021679
ENST00000473505.5	ECE1	protein_coding	674	0.0885406
ENST00000473506.6	GALT	nonsense_mediated_decay	838	0.037924
ENST00000473507.1	PSD	processed_transcript	980	0.0261393
ENST00000473508.1	DQX1	retained_intron	2136	0.158876
ENST00000473510.1	FARP2	retained_intron	272	0.0229381
ENST00000473511.5	MIB2	retained_intron	1332	0.1786
ENST00000473512.1	ADCK2	protein_coding	950	0.120621
ENST00000473515.5	SCML4	retained_intron	4297	0.0135057
ENST00000473516.1	AHCY	processed_transcript	488	0.518592
ENST00000473517.1	SATB2	retained_intron	592	0.0291022
ENST00000473519.5	STIM2	protein_coding	1328	0.056191
ENST00000473521.5	DMTF1	retained_intron	590	0.463219
ENST00000473522.1	RPUSD3	processed_transcript	547	0.0166087
ENST00000473524.5	ZNF90	nonsense_mediated_decay	756	0.0417224
ENST00000473525.1	NONO	processed_transcript	1430	3.44503
ENST00000473527.5	FIS1	nonsense_mediated_decay	1005	0.166673
ENST00000473528.6	LINC00635	lincRNA	812	0.0715195
ENST00000473529.5	GALT	retained_intron	913	0.047649
ENST00000473530.6	FCGR2C	processed_transcript	1632	0.00101953
ENST00000473532.5	DPP7	nonsense_mediated_decay	1144	0.449574
ENST00000473533.6	HERC4	nonsense_mediated_decay	3593	0.0191214
ENST00000473536.1	FPGS	processed_transcript	347	0.204041
ENST00000473537.1	BZW1P2	processed_pseudogene	826	9.15743
ENST00000473540.5	TRIM16	processed_transcript	760	0.0753145
ENST00000473541.5	PIK3CG	protein_coding	821	0.0419439
ENST00000473542.1	BBX	processed_transcript	581	0.0315954
ENST00000473545.1	C1S	retained_intron	557	0.0137466
ENST00000473549.1	APOL2	processed_transcript	579	0.0525837
ENST00000473550.1	DUBR	lincRNA	738	0.10747
ENST00000473551.5	ARVCF	retained_intron	2108	0.036409
ENST00000473552.1	DKC1	processed_transcript	656	0.279599
ENST00000473553.5	AASS	processed_transcript	1816	0.0135411
ENST00000473554.5	USP37	processed_transcript	565	0.111524
ENST00000473555.1	CDC6	protein_coding	584	0.346098
ENST00000473557.1	STK36	retained_intron	572	0.0604835
ENST00000473558.5	RPL21	retained_intron	551	0.699116
ENST00000473559.5	C4orf36	protein_coding	2306	0.0551651
ENST00000473560.1	MED8	retained_intron	979	0.280549
ENST00000473562.1	NOTCH4	retained_intron	3075	0.016286
ENST00000473563.1	RGS10	processed_transcript	285	0.601891
ENST00000473564.1	RAC1	retained_intron	576	0.154904
ENST00000473565.5	CLK1	retained_intron	3208	0.585944
ENST00000473566.1	IL1RAP	retained_intron	481	0.0177
ENST00000473570.5	GBA	processed_transcript	862	0.0546354
ENST00000473572.2	AC002116.8	retained_intron	1130	0.083858
ENST00000473576.6	EBPL	processed_transcript	810	3.39552
ENST00000473577.1	SLC7A1	processed_transcript	726	0.498349
ENST00000473578.5	CAMTA1	protein_coding	567	1.43721
ENST00000473581.5	GRIPAP1	retained_intron	3278	0.071568
ENST00000473582.1	IPO5	protein_coding	536	0.108842
ENST00000473583.1	GLYCTK	retained_intron	1021	0.107989
ENST00000473584.1	SCP2	processed_transcript	582	0.0508299
ENST00000473585.1	ZNF776	processed_transcript	506	0.334784
ENST00000473588.2	POLR3A	nonsense_mediated_decay	1022	0.258361
ENST00000473592.1	ZNF37BP	processed_transcript	2929	0.205009
ENST00000473593.1	PDCD6IP	retained_intron	540	1.52799
ENST00000473595.1	RP11-3P17.4	lincRNA	2845	0.00992364
ENST00000473598.6	LMNA	protein_coding	2015	0.00952685
ENST00000473599.5	CYB5R1	processed_transcript	661	0.0448233
ENST00000473600.1	C1orf159	retained_intron	793	0.13112
ENST00000473601.1	ZNF680	processed_transcript	566	0.835314
ENST00000473603.1	RP1-89D4.1	processed_pseudogene	402	0.468097
ENST00000473604.2	TOR1A	processed_transcript	1055	0.182796
ENST00000473606.1	AP1B1	retained_intron	560	0.0898179
ENST00000473608.1	RAB5A	retained_intron	868	0.4135
ENST00000473609.5	POM121C	retained_intron	563	0.146671
ENST00000473610.5	KCNH2	retained_intron	2782	0.0989204
ENST00000473611.5	WDR46	retained_intron	872	1.17337
ENST00000473612.1	TBC1D5	processed_transcript	330	0.272263
ENST00000473613.5	TAB1	retained_intron	534	0.164797
ENST00000473614.1	FN1	retained_intron	568	0.129943
ENST00000473620.1	PPDPF	processed_transcript	478	0.254062
ENST00000473624.1	CELSR1	retained_intron	3453	0.0253713
ENST00000473626.1	RQCD1	retained_intron	556	1.00347
ENST00000473627.1	PARP15	processed_transcript	559	0.0248948
ENST00000473629.6	TBRG1	retained_intron	1634	1.74377
ENST00000473631.1	UST	processed_transcript	485	0.0815945
ENST00000473632.1	PLCG1	retained_intron	412	0.570325
ENST00000473633.1	AGAP3	retained_intron	3751	0.0687983
ENST00000473636.1	LINC00882	lincRNA	710	0.0169423
ENST00000473637.6	FOXK2	nonsense_mediated_decay	3462	0.60336
ENST00000473638.5	RPL3	retained_intron	523	0.288488
ENST00000473643.1	SMG5	retained_intron	541	0.442068
ENST00000473644.1	PGBD4P1	processed_pseudogene	407	0.789018
ENST00000473645.6	PDCD10	protein_coding	1360	1.02051
ENST00000473646.5	ZSCAN25	retained_intron	584	0.277758
ENST00000473648.1	POGLUT1	retained_intron	3598	0.233004
ENST00000473649.1	GSTK1	retained_intron	2692	0.377544
ENST00000473651.5	UBA5	protein_coding	1513	0.0528865
ENST00000473653.1	PER3	retained_intron	523	0.0577203
ENST00000473654.5	RABL3	nonsense_mediated_decay	2370	0.123593
ENST00000473655.1	NFKBIL1	retained_intron	700	0.0535506
ENST00000473656.5	C10orf2	processed_transcript	946	0.676924
ENST00000473657.1	PHACTR3	retained_intron	2408	0.137745
ENST00000473659.5	TRIM16	processed_transcript	559	0.123537
ENST00000473662.1	AMMECR1	processed_transcript	418	0.0288529
ENST00000473663.1	MSRB1	protein_coding	373	0.0530607
ENST00000473665.1	GGCX	processed_transcript	869	0.140665
ENST00000473667.5	PDZD11	processed_transcript	630	0.254849
ENST00000473668.3	RN7SL364P	misc_RNA	272	0.0912315
ENST00000473669.5	ADD3	processed_transcript	526	0.390387
ENST00000473671.1	COG2	retained_intron	436	0.0428828
ENST00000473672.1	ANKUB1	processed_transcript	817	0.0518196
ENST00000473674.5	NPRL3	processed_transcript	855	0.07078
ENST00000473675.1	GPR160	protein_coding	783	0.120869
ENST00000473676.5	LMLN	retained_intron	644	0.0439339
ENST00000473679.6	DEDD	processed_transcript	869	0.0402725
ENST00000473681.1	STK36	retained_intron	546	0.143048
ENST00000473682.5	DENND2D	processed_transcript	3207	0.0637541
ENST00000473684.5	TMEM39A	nonsense_mediated_decay	3043	0.0826496
ENST00000473686.5	EFCAB2	processed_transcript	906	0.00360888
ENST00000473688.5	TMEM241	nonsense_mediated_decay	2941	0.423735
ENST00000473689.5	IMP4	retained_intron	877	0.122005
ENST00000473691.1	BRWD3	processed_transcript	2829	0.323485
ENST00000473692.1	SFTPB	retained_intron	481	0.0119643
ENST00000473695.1	AUH	processed_transcript	632	0.124342
ENST00000473696.1	GRB10	retained_intron	1065	0.0061188
ENST00000473699.5	SSR2	nonsense_mediated_decay	1027	0.0851048
ENST00000473702.5	TIPARP	protein_coding	1770	0.0100139
ENST00000473703.1	DPP7	processed_transcript	684	0.139404
ENST00000473704.1	SGK1	retained_intron	572	0.0136236
ENST00000473706.5	CENPO	protein_coding	4272	0.934845
ENST00000473709.1	ASIC4	processed_transcript	613	0.00449328
ENST00000473716.5	DPF1	retained_intron	2299	0.0890586
ENST00000473717.1	FAM83F	protein_coding	1917	0.181219
ENST00000473719.5	ADGRL2	processed_transcript	827	0.0109682
ENST00000473720.5	SMPD4	processed_transcript	555	0.176415
ENST00000473724.1	SBF1	retained_intron	446	0.159256
ENST00000473728.1	GCC1	processed_transcript	642	0.119563
ENST00000473731.5	KIDINS220	protein_coding	7248	0.603646
ENST00000473732.1	EMX1	protein_coding	480	0.0154459
ENST00000473733.5	STK40	processed_transcript	629	0.563707
ENST00000473735.1	MTG1	retained_intron	2212	0.163004
ENST00000473736.5	MEI1	retained_intron	471	0.0058417
ENST00000473739.5	PHKA2	processed_transcript	751	0.0561721
ENST00000473740.5	SLC2A11	retained_intron	887	3.9286e-10
ENST00000473741.1	TJP1	retained_intron	270	0.0116345
ENST00000473742.1	MOCS1	retained_intron	591	0.12151
ENST00000473743.5	MRPL30	processed_transcript	567	0.753684
ENST00000473744.5	OXA1L	retained_intron	824	0.278691
ENST00000473746.1	SEC63	retained_intron	709	0.212124
ENST00000473748.1	RPS28P7	processed_pseudogene	210	89.8195
ENST00000473749.1	2019-03-07	processed_transcript	821	1.2899
ENST00000473750.5	DNAJB2	retained_intron	971	0.110439
ENST00000473752.5	DIP2A	processed_transcript	1638	0.0184433
ENST00000473753.2	RP11-967K21.1	antisense	739	0.0439471
ENST00000473754.1	SRSF10	processed_transcript	500	0.072862
ENST00000473755.5	TSEN2	retained_intron	3918	0.322673
ENST00000473757.5	STAG3L5P	retained_intron	1255	1.08167
ENST00000473758.5	ACIN1	nonsense_mediated_decay	3540	0.999446
ENST00000473760.5	SENP2	retained_intron	738	0.69075
ENST00000473764.5	PQBP1	processed_transcript	1428	0.0143584
ENST00000473766.5	UFC1	processed_transcript	888	0.478674
ENST00000473769.1	LRRC74B	retained_intron	3223	0.00975022
ENST00000473770.5	PISD	retained_intron	2378	0.203032
ENST00000473776.1	WEE2-AS1	retained_intron	531	0.0303543
ENST00000473778.5	C9orf3	processed_transcript	2396	0.0381232
ENST00000473780.2	PKD1	processed_transcript	667	0.0241215
ENST00000473781.1	BAG1	protein_coding	681	0.27913
ENST00000473782.1	HPS4	processed_transcript	575	0.35609
ENST00000473783.5	SSBP1	protein_coding	470	0.0162601
ENST00000473785.1	MCM2	retained_intron	684	0.351823
ENST00000473786.5	CCT7	processed_transcript	811	0.303321
ENST00000473787.5	IRF5	nonsense_mediated_decay	587	0.0156858
ENST00000473789.5	FAM208B	processed_transcript	506	0.164443
ENST00000473791.1	CDK5RAP1	retained_intron	740	0.237488
ENST00000473792.2	ODF2L	retained_intron	772	0.0363924
ENST00000473793.3	RN7SL861P	misc_RNA	285	0.0640411
ENST00000473797.1	GPCPD1	retained_intron	342	0.0193317
ENST00000473798.1	LINC00115	lincRNA	1317	0.411213
ENST00000473799.1	RBMS3	processed_transcript	849	0.0160261
ENST00000473802.1	DEPDC5	retained_intron	503	0.016709
ENST00000473804.3	RN7SL442P	misc_RNA	320	0.151498
ENST00000473805.5	NRD1	processed_transcript	1013	0.229114
ENST00000473807.5	TMEM14B	nonsense_mediated_decay	559	0.109433
ENST00000473808.1	RP11-254G11.1	processed_pseudogene	480	0.00568325
ENST00000473809.5	ATP5C1	processed_transcript	530	0.658914
ENST00000473813.1	BRWD1	retained_intron	944	0.0486019
ENST00000473814.6	UBE2H	protein_coding	535	0.291352
ENST00000473815.1	LRRFIP1	processed_transcript	476	0.10345
ENST00000473819.1	REV1	retained_intron	1352	0.26874
ENST00000473820.1	PPP2R1A	retained_intron	646	0.868783
ENST00000473821.1	DAB1	processed_transcript	722	0.0438328
ENST00000473822.5	DENND2D	processed_transcript	801	0.0613212
ENST00000473824.1	UBE2D1	retained_intron	839	0.508651
ENST00000473827.5	GORASP1	retained_intron	574	0.0282353
ENST00000473828.1	TMEM167B	processed_transcript	964	0.466764
ENST00000473829.1	PTCD3	retained_intron	587	0.191255
ENST00000473831.2	PNCK	processed_transcript	738	0.00833085
ENST00000473832.1	DGCR2	processed_transcript	606	0.166809
ENST00000473834.1	PLCD1	processed_transcript	545	0.0570598
ENST00000473835.6	U2SURP	protein_coding	7276	0.567345
ENST00000473837.5	MAPKAP1	retained_intron	1032	0.122024
ENST00000473842.1	CWF19L1	processed_transcript	654	0.205184
ENST00000473843.1	MACF1	processed_transcript	598	0.25848
ENST00000473844.1	KIAA0319L	processed_transcript	513	0.0342635
ENST00000473849.3	RN7SL12P	misc_RNA	290	0.110171
ENST00000473853.1	FLCN	retained_intron	384	0.0325229
ENST00000473854.5	CCDC39	protein_coding	487	0.445761
ENST00000473856.5	ZCCHC11	nonsense_mediated_decay	2047	0.574353
ENST00000473857.5	CTNNBL1	processed_transcript	2990	0.108289
ENST00000473858.5	SRSF10	nonsense_mediated_decay	778	0.339505
ENST00000473860.1	UBE2V1	processed_transcript	639	0.202419
ENST00000473862.5	ASB9	processed_transcript	1153	0.00150311
ENST00000473863.1	TRAIP	processed_transcript	553	0.477044
ENST00000473864.1	PA2G4P4	processed_pseudogene	1182	0.00356486
ENST00000473865.1	ATG16L1	retained_intron	805	0.0075686
ENST00000473869.5	TARDBP	nonsense_mediated_decay	1946	0.188548
ENST00000473871.1	SUPT20H	retained_intron	2028	0.0820926
ENST00000473872.5	CCNL2	retained_intron	557	1.19567
ENST00000473874.1	ABCF2	processed_transcript	648	0.380073
ENST00000473875.5	C1orf101	processed_transcript	2298	0.0210796
ENST00000473876.1	KCNAB1-AS2	antisense	538	0.00480706
ENST00000473877.1	PLGRKT	processed_transcript	530	0.0267964
ENST00000473879.1	BRAT1	processed_transcript	666	0.101837
ENST00000473880.5	LRWD1	retained_intron	5491	0.26125
ENST00000473883.5	HCLS1	processed_transcript	2710	0.249509
ENST00000473884.5	AGK	nonsense_mediated_decay	568	0.473468
ENST00000473886.1	GSK3B	processed_transcript	438	0.791273
ENST00000473887.5	B4GALT4	protein_coding	560	0.0352321
ENST00000473891.1	MAN1C1	processed_transcript	3420	0.00943991
ENST00000473892.1	NECAB3	protein_coding	438	0.106617
ENST00000473894.1	RAB4A	processed_transcript	708	2.30056
ENST00000473899.1	STK11IP	retained_intron	615	0.120263
ENST00000473900.1	NENF	processed_transcript	875	0.403227
ENST00000473904.1	ITIH4	retained_intron	883	0.0573617
ENST00000473905.6	ADAM15	processed_transcript	1181	0.0760488
ENST00000473909.5	NMD3	retained_intron	600	0.636545
ENST00000473910.5	GPATCH4	retained_intron	2464	0.446522
ENST00000473911.1	CLIC3	processed_transcript	732	0.0765965
ENST00000473912.1	ABHD14B	retained_intron	477	0.213152
ENST00000473913.1	RP11-463O9.1	processed_pseudogene	796	0.0464342
ENST00000473914.1	LNPEP	retained_intron	700	0.0271142
ENST00000473915.1	IARS	processed_transcript	610	0.164359
ENST00000473916.1	VARS2	retained_intron	2000	0.18851
ENST00000473917.1	SLC22A17	retained_intron	1746	0.00332909
ENST00000473918.1	NIT1	processed_transcript	223	0.0434981
ENST00000473921.2	HESX1	protein_coding	757	0.00463972
ENST00000473922.1	SIRT1	processed_transcript	576	0.0439173
ENST00000473923.1	RPLP1P6	transcribed_processed_pseudogene	343	0.0221596
ENST00000473924.1	DDX56	retained_intron	385	0.648284
ENST00000473925.1	CACYBP	retained_intron	804	14.8911
ENST00000473926.2	RCOR2	processed_transcript	276	0.0558705
ENST00000473929.1	PGAM1	processed_transcript	497	1.08547
ENST00000473931.1	MAGED1	processed_transcript	950	0.433072
ENST00000473933.1	EMID1	retained_intron	2036	0.00472414
ENST00000473934.5	AREL1	processed_transcript	535	0.19536
ENST00000473936.1	CTB-2L9.1	processed_pseudogene	355	0.0092446
ENST00000473937.5	TBC1D8	retained_intron	1093	0.0993623
ENST00000473939.1	ORAI2	protein_coding	2493	0.34728
ENST00000473942.5	NUDT9	protein_coding	2458	0.312406
ENST00000473944.1	SEC1P	unitary_pseudogene	940	0.00660385
ENST00000473946.1	TUBGCP6	processed_transcript	1733	0.246892
ENST00000473947.1	TMEM8B	processed_transcript	999	0.0688238
ENST00000473949.5	ARF1	processed_transcript	578	0.120096
ENST00000473950.5	SRSF11	nonsense_mediated_decay	796	0.0162504
ENST00000473954.1	PPP1R10	processed_transcript	470	0.323866
ENST00000473955.1	MCCC1	retained_intron	222	0.106842
ENST00000473957.2	C4B	retained_intron	303	0.0212503
ENST00000473960.1	NSUN5P1	processed_transcript	500	0.157454
ENST00000473961.5	BRCA1	protein_coding	958	0.037082
ENST00000473962.5	BROX	processed_transcript	515	0.054496
ENST00000473963.1	TFR2	retained_intron	771	0.0108507
ENST00000473964.5	PLCH2	retained_intron	6986	0.0324298
ENST00000473965.1	FRMD5	retained_intron	590	0.154714
ENST00000473967.1	BRI3	processed_transcript	819	0.33088
ENST00000473969.6	USF1	nonsense_mediated_decay	1092	2.30937
ENST00000473970.2	RPARP-AS1	lincRNA	1297	4.17423
ENST00000473974.5	WDR45	protein_coding	1077	0.000186853
ENST00000473976.1	DXO	retained_intron	2025	0.18409
ENST00000473978.5	PCYT1A	retained_intron	1430	0.0153181
ENST00000473980.5	STK33	processed_transcript	1325	0.0764815
ENST00000473981.1	L3MBTL1	processed_transcript	566	0.122289
ENST00000473982.6	UQCC1	processed_transcript	551	0.0388097
ENST00000473983.5	STK19	retained_intron	1894	0.438293
ENST00000473985.1	YDJC	retained_intron	1494	0.0963271
ENST00000473986.1	ARHGAP25	nonsense_mediated_decay	1362	0.00275049
ENST00000473988.1	RRP1	retained_intron	627	0.293766
ENST00000473989.7	UBN2	protein_coding	14444	0.302078
ENST00000473990.1	DFNA5	retained_intron	1641	0.00633421
ENST00000473991.1	PSMD2	processed_transcript	590	0.0195063
ENST00000473992.1	UBA7	retained_intron	589	0.0218746
ENST00000473993.5	DNAJC11	processed_transcript	755	0.623073
ENST00000473995.5	NSL1	processed_transcript	791	0.151001
ENST00000473996.1	PLXNB1	retained_intron	1034	0.0158009
ENST00000473997.5	CDK5RAP1	protein_coding	1930	0.107713
ENST00000473999.2	NCOR2	retained_intron	1277	0.0529495
ENST00000474000.5	COL16A1	processed_transcript	676	0.00352092
ENST00000474001.1	KREMEN1	retained_intron	572	0.0161169
ENST00000474004.6	DIABLO	protein_coding	804	0.0743495
ENST00000474006.1	CCDC93	retained_intron	467	0.293572
ENST00000474007.5	ABHD16A	retained_intron	506	0.0275496
ENST00000474008.1	SRCAP	retained_intron	730	0.163353
ENST00000474009.5	WNK2	processed_transcript	561	0.0095386
ENST00000474011.5	BAGE2	processed_transcript	1482	0.0157652
ENST00000474012.1	POC1A	protein_coding	1760	0.692557
ENST00000474013.1	PILRA	processed_transcript	683	0.11713
ENST00000474014.1	TACC2	retained_intron	1933	0.0770721
ENST00000474016.1	C1orf185	processed_transcript	413	0.0215146
ENST00000474017.5	PISD	retained_intron	1760	0.0402582
ENST00000474018.1	WDR27	protein_coding	951	0.400118
ENST00000474020.5	ATPAF1	retained_intron	535	1.50478
ENST00000474024.5	DSTN	protein_coding	1853	4.17239
ENST00000474025.1	SNRNP40	processed_transcript	581	1.04057
ENST00000474026.5	CAPN2	processed_transcript	4130	0.0483574
ENST00000474030.5	PROC	retained_intron	501	0.000968831
ENST00000474031.5	KRT15	retained_intron	2614	0.00776108
ENST00000474032.1	NOL12	retained_intron	523	0.0995059
ENST00000474033.5	MXRA8	retained_intron	1171	0.18578
ENST00000474035.6	TTC26	protein_coding	1193	0.095127
ENST00000474036.1	FN1	retained_intron	1058	0.0064594
ENST00000474037.5	ZNF525	protein_coding	3890	0.496046
ENST00000474038.1	LIMS1	retained_intron	679	0.0253565
ENST00000474039.5	MAK	protein_coding	3859	1.09294e-05
ENST00000474040.5	HOXB-AS3	antisense	741	0.00625375
ENST00000474041.5	FCMR	retained_intron	903	0.0115292
ENST00000474042.5	COPS7B	retained_intron	914	0.433237
ENST00000474043.3	RN7SL790P	misc_RNA	298	0.437348
ENST00000474046.1	PBX1	processed_transcript	1864	0.00194779
ENST00000474047.5	VAMP4	nonsense_mediated_decay	1738	0.293681
ENST00000474048.1	PRPF38A	processed_transcript	1059	3.24891
ENST00000474050.1	GLIPR2	processed_transcript	2702	0.0922347
ENST00000474051.1	RAD51B	retained_intron	786	0.022748
ENST00000474052.5	PHYKPL	nonsense_mediated_decay	1539	0.0926957
ENST00000474054.1	SIGLEC6	processed_transcript	545	0.12433
ENST00000474056.5	UPF3A	processed_transcript	748	0.564832
ENST00000474057.5	SLC22A17	processed_transcript	2060	0.0151068
ENST00000474059.1	CCDC88A	processed_transcript	541	0.16659
ENST00000474060.1	ANKHD1-EIF4EBP3	retained_intron	5446	0.114315
ENST00000474063.5	DIRC3	processed_transcript	3078	0.0115079
ENST00000474064.5	RNF220	processed_transcript	2734	0.635473
ENST00000474065.5	CLASP1	retained_intron	516	0.224068
ENST00000474067.5	SNX13	processed_transcript	603	0.390137
ENST00000474069.5	FAM71F2	nonsense_mediated_decay	1529	0.0195222
ENST00000474070.5	CHN2	nonsense_mediated_decay	754	0.544781
ENST00000474071.5	EXOG	retained_intron	1799	0.176877
ENST00000474072.1	FLNA	retained_intron	430	0.363034
ENST00000474074.1	TMEM243	retained_intron	1031	0.217226
ENST00000474076.3	RN7SL507P	misc_RNA	296	0.304436
ENST00000474077.1	DYNC1LI1	retained_intron	605	0.24254
ENST00000474079.1	NCOR2	retained_intron	321	0.0294705
ENST00000474080.1	WWTR1	processed_transcript	2143	0.0570399
ENST00000474081.5	PSMB7	processed_transcript	546	0.250523
ENST00000474082.1	FAM3C	retained_intron	567	0.296094
ENST00000474086.5	RBM34	nonsense_mediated_decay	882	3.05668
ENST00000474088.1	PKD1	retained_intron	923	0.286357
ENST00000474089.5	TAF4	protein_coding	532	0.0055596
ENST00000474090.1	NR1I2	retained_intron	977	0.00096084
ENST00000474091.3	RN7SL672P	misc_RNA	317	0.0086638
ENST00000474093.5	PECR	retained_intron	585	0.344441
ENST00000474094.1	CD109	processed_transcript	341	0.00387238
ENST00000474096.5	EIF5A2	protein_coding	570	0.215839
ENST00000474097.5	ZDHHC4	retained_intron	1604	0.524319
ENST00000474100.1	PSMB4	retained_intron	755	6.32731
ENST00000474102.1	DOCK10	processed_transcript	663	0.510716
ENST00000474103.1	S100PBP	processed_transcript	417	0.0164082
ENST00000474104.5	DHX57	retained_intron	4016	0.0829073
ENST00000474105.5	IGF2BP3	processed_transcript	663	0.0280089
ENST00000474106.5	SVIL	processed_transcript	622	0.0154916
ENST00000474110.3	RN7SL520P	misc_RNA	286	0.0694294
ENST00000474112.5	ATXN7	retained_intron	3367	0.156406
ENST00000474114.5	PFKL	retained_intron	6007	0.0545633
ENST00000474115.2	RP11-93H12.4	antisense	2619	0.00452521
ENST00000474116.5	CUL4A	processed_transcript	866	0.197015
ENST00000474117.1	FBXW2	processed_transcript	1062	1.04403
ENST00000474118.5	FAM126B	retained_intron	771	0.0470723
ENST00000474119.5	AKR1E2	nonsense_mediated_decay	1626	0.0253505
ENST00000474120.5	FIS1	protein_coding	915	2.1515
ENST00000474121.1	ALG13	protein_coding	436	0.054157
ENST00000474122.1	LNPEP	retained_intron	562	0.0141167
ENST00000474123.1	RINT1	retained_intron	811	0.098022
ENST00000474124.5	PTGES2	processed_transcript	873	0.256111
ENST00000474125.6	PDZD7	nonsense_mediated_decay	4433	0.00920852
ENST00000474126.2	PSRC1	protein_coding	366	1.19896
ENST00000474127.1	DNAH14	retained_intron	773	0.191666
ENST00000474128.1	LAMA5	nonsense_mediated_decay	579	0.0140224
ENST00000474129.1	ABTB1	retained_intron	683	0.0167487
ENST00000474130.1	ABHD11	nonsense_mediated_decay	623	0.00839145
ENST00000474131.5	CAMK2G	processed_transcript	512	0.0891695
ENST00000474132.1	ITSN1	retained_intron	628	0.00910058
ENST00000474135.1	ASIC3	retained_intron	563	0.291415
ENST00000474136.5	APP	processed_transcript	1309	0.0816675
ENST00000474137.1	BBX	retained_intron	546	0.107259
ENST00000474140.1	C1orf174	retained_intron	3499	0.243851
ENST00000474141.5	LAMTOR4	protein_coding	519	0.427146
ENST00000474142.1	ZMPSTE24	retained_intron	530	0.0246624
ENST00000474144.5	TMEM54	processed_transcript	748	0.0437022
ENST00000474147.5	RBMS1	retained_intron	2854	0.11689
ENST00000474148.5	ATG16L1	retained_intron	4208	0.2743
ENST00000474151.1	SLC9A9	protein_coding	579	0.0907824
ENST00000474153.1	UBE3C	retained_intron	450	0.352957
ENST00000474154.5	NDUFAF7	retained_intron	2974	0.146043
ENST00000474155.1	PROSER2	processed_transcript	728	0.0882456
ENST00000474156.1	RP11-322E11.1	processed_pseudogene	672	0.00354844
ENST00000474158.1	ABCC4	processed_transcript	697	0.0114482
ENST00000474160.1	SYF2	processed_transcript	438	0.150453
ENST00000474162.1	RPL3P6	processed_pseudogene	1204	0.00695895
ENST00000474165.5	NXPE3	protein_coding	936	0.297996
ENST00000474167.1	CTC-451P13.1	processed_pseudogene	787	0.351289
ENST00000474171.1	RPL13A	retained_intron	521	0.734939
ENST00000474172.1	SETX	processed_transcript	719	0.373474
ENST00000474174.1	WAS	processed_transcript	515	0.0828065
ENST00000474175.1	UPRT	processed_transcript	885	0.0162174
ENST00000474176.2	TPD52L2	retained_intron	4053	0.163989
ENST00000474178.1	RAB3GAP2	nonsense_mediated_decay	539	0.0244578
ENST00000474179.1	C1orf158	processed_transcript	724	0.0161054
ENST00000474180.1	FAUP1	processed_pseudogene	414	0.01451
ENST00000474181.1	UBE2Q1	processed_transcript	524	0.311121
ENST00000474182.1	CYBRD1	processed_transcript	465	0.142209
ENST00000474183.1	DHX30	retained_intron	963	0.979647
ENST00000474184.1	DARS	retained_intron	431	0.0587338
ENST00000474185.5	WBP1	processed_transcript	582	0.0094214
ENST00000474188.1	NISCH	retained_intron	564	0.273184
ENST00000474190.1	CASC3	nonsense_mediated_decay	908	0.240117
ENST00000474191.6	GGT1	processed_transcript	535	0.0845993
ENST00000474192.1	TOR1A	processed_transcript	947	0.838982
ENST00000474193.1	CCDC171	processed_transcript	363	0.234149
ENST00000474194.1	RFWD2	nonsense_mediated_decay	975	0.37628
ENST00000474195.1	LRRFIP1	retained_intron	1957	0.226458
ENST00000474197.1	SYCP2L	retained_intron	728	0.00969761
ENST00000474198.1	GRIA1	retained_intron	734	0.00243503
ENST00000474199.5	CCDC114	retained_intron	2726	0.0631239
ENST00000474203.5	KMT2E	protein_coding	617	0.0971584
ENST00000474204.1	CP	retained_intron	712	0.00355653
ENST00000474206.1	SAG	processed_transcript	485	0.00443889
ENST00000474207.2	TLE6	retained_intron	1188	0.00992045
ENST00000474208.5	PABPC1L	processed_transcript	308	0.0421863
ENST00000474209.1	CYTH2	retained_intron	763	0.058266
ENST00000474210.1	MIEN1	processed_transcript	706	1.09981
ENST00000474211.1	STK17A	retained_intron	2267	0.497158
ENST00000474214.2	RUBCN	protein_coding	615	0.535166
ENST00000474215.5	CKS1B	processed_transcript	739	0.61991
ENST00000474216.5	EXOSC10	retained_intron	2007	0.495882
ENST00000474218.1	CD274	processed_transcript	442	0.0468912
ENST00000474221.5	ATHL1	retained_intron	4418	0.149478
ENST00000474223.1	SAT1	processed_transcript	1033	0.427144
ENST00000474225.5	ANKZF1	retained_intron	900	0.176191
ENST00000474226.1	UFD1L	protein_coding	293	1.85696
ENST00000474227.1	C1orf123	retained_intron	841	0.498331
ENST00000474228.1	SPRED2	processed_transcript	876	0.0315925
ENST00000474229.1	INF2	retained_intron	947	0.0376788
ENST00000474230.5	NFU1	nonsense_mediated_decay	666	0.0221637
ENST00000474234.5	ZC3H8	processed_transcript	847	0.498124
ENST00000474237.1	OBSCN	protein_coding	1877	0.295501
ENST00000474239.1	FBXO6	retained_intron	803	0.152828
ENST00000474240.1	ECHDC1	retained_intron	482	0.109671
ENST00000474241.1	DPYD	retained_intron	1036	0.107385
ENST00000474243.1	POLQ	processed_transcript	613	0.547111
ENST00000474245.1	AKAP10	retained_intron	476	0.0891758
ENST00000474246.1	SMARCE1	protein_coding	2124	1.09101
ENST00000474248.5	SLC2A4RG	processed_transcript	624	0.70687
ENST00000474249.5	GAPDH	retained_intron	1333	0.910894
ENST00000474250.5	NCK1-AS1	antisense	827	0.13672
ENST00000474252.1	LIN7B	retained_intron	521	0.60551
ENST00000474253.1	TPI1	retained_intron	427	3.04568
ENST00000474256.1	CDPF1	processed_transcript	498	0.335532
ENST00000474257.5	NDUFAF7	retained_intron	1470	0.140639
ENST00000474258.1	SEMA4D	retained_intron	528	0.36293
ENST00000474260.1	SLK	processed_transcript	622	0.130804
ENST00000474262.5	CDK5RAP2	retained_intron	549	0.0966091
ENST00000474263.1	MED27	protein_coding	762	0.222547
ENST00000474265.5	FLII	retained_intron	596	0.435279
ENST00000474266.1	RPS6KA3	retained_intron	930	0.0289416
ENST00000474267.5	WNT5A	protein_coding	6042	0.00525955
ENST00000474268.1	NT5DC3	processed_transcript	282	0.0174974
ENST00000474269.5	GLCCI1	processed_transcript	691	0.0614905
ENST00000474270.1	ABCD4	nonsense_mediated_decay	794	0.110534
ENST00000474271.1	APOPT1	processed_transcript	540	0.0455299
ENST00000474272.1	TMEM50B	retained_intron	518	0.051422
ENST00000474273.5	SSB	retained_intron	735	0.400539
ENST00000474275.5	PHC3	retained_intron	2427	0.063932
ENST00000474278.2	INPP5D	processed_transcript	568	0.084193
ENST00000474279.3	TFDP2	protein_coding	379	1.19158
ENST00000474280.1	RNF6	processed_transcript	333	1.06623
ENST00000474281.1	PGK1	processed_transcript	307	0.845075
ENST00000474283.1	LDLRAP1	processed_transcript	913	0.0180298
ENST00000474284.1	ZNF90	processed_transcript	1724	0.00096897
ENST00000474288.1	HUWE1	retained_intron	1254	0.0695072
ENST00000474289.6	ECHDC1	protein_coding	2443	0.977454
ENST00000474290.1	SERF2	processed_transcript	548	0.0913967
ENST00000474291.1	BRI3	retained_intron	472	0.219901
ENST00000474292.1	KIFAP3	processed_transcript	454	0.0573658
ENST00000474293.2	RP3-403A15.5	processed_transcript	772	0.0133825
ENST00000474295.5	MTFR1L	protein_coding	1873	1.22969
ENST00000474298.5	TRABD2A	processed_transcript	543	0.00379555
ENST00000474303.5	ANKAR	processed_transcript	658	0.124792
ENST00000474304.6	CHI3L2	protein_coding	600	0.46269
ENST00000474306.1	UGCG	processed_transcript	468	0.009981
ENST00000474308.5	TXNRD2	nonsense_mediated_decay	1854	0.0149846
ENST00000474310.1	PIK3R2	retained_intron	425	0.0304383
ENST00000474311.1	C3orf17	retained_intron	1671	0.294845
ENST00000474312.5	GIGYF2	retained_intron	4687	0.135482
ENST00000474314.6	MTF2	processed_transcript	816	0.056227
ENST00000474315.5	IDH3B	protein_coding	1279	2.46881
ENST00000474317.1	SPATA13	processed_transcript	529	0.260714
ENST00000474318.1	TOR1AIP2	processed_transcript	1760	0.17548
ENST00000474319.1	LSS	retained_intron	3601	0.0264462
ENST00000474320.1	DNAJC15	processed_transcript	924	1.25498
ENST00000474321.6	TTC7A	processed_transcript	622	0.0556165
ENST00000474323.5	SAMM50	retained_intron	2368	0.171272
ENST00000474324.1	HOXB-AS3	antisense	421	0.00934145
ENST00000474326.1	PFDN4	processed_transcript	191	0.058184
ENST00000474327.5	PHF21B	processed_transcript	338	0.123821
ENST00000474328.5	STYXL1	retained_intron	606	0.727899
ENST00000474330.1	CDHR3	processed_transcript	1603	0.00636362
ENST00000474331.1	CKAP2L	retained_intron	801	0.387338
ENST00000474332.5	WIPF1	retained_intron	588	0.0912024
ENST00000474333.5	SERP2	nonsense_mediated_decay	747	0.00251357
ENST00000474335.1	PIP4K2A	processed_transcript	559	0.154082
ENST00000474336.5	PKNOX1	retained_intron	438	0.0351449
ENST00000474337.5	TFEC	processed_transcript	685	0.00833334
ENST00000474339.1	RNF25	retained_intron	532	2.12208
ENST00000474340.1	IARS	processed_transcript	1748	0.446399
ENST00000474341.5	MBOAT2	processed_transcript	713	0.112207
ENST00000474342.1	SLTM	retained_intron	505	1.91253
ENST00000474344.1	VANGL1	processed_transcript	461	0.682657
ENST00000474345.5	FDPS	nonsense_mediated_decay	713	0.188806
ENST00000474348.5	RNF13	nonsense_mediated_decay	1027	1.02329
ENST00000474350.5	NDUFV2	retained_intron	632	0.407131
ENST00000474351.5	ZNF692	retained_intron	867	0.133728
ENST00000474352.5	SELENBP1	retained_intron	2840	0.00459829
ENST00000474355.1	SON	retained_intron	402	0.466238
ENST00000474356.1	PIP5K1B	processed_transcript	776	0.00239839
ENST00000474358.5	FLNA	retained_intron	696	0.17724
ENST00000474361.6	AKAP17A	nonsense_mediated_decay	3232	0.235584
ENST00000474362.5	CREM	protein_coding	1030	0.108509
ENST00000474363.1	TBL1XR1	retained_intron	6229	0.358042
ENST00000474365.1	UTY	processed_transcript	1387	0.0734796
ENST00000474367.1	MAPRE3	retained_intron	551	0.00167764
ENST00000474368.1	MX2	retained_intron	2871	0.0757891
ENST00000474370.1	RP9	retained_intron	535	0.224095
ENST00000474371.1	EIF3I	processed_transcript	643	1.72022
ENST00000474372.1	UBAP2	processed_transcript	1339	0.163937
ENST00000474374.5	ELP4	nonsense_mediated_decay	1161	0.335578
ENST00000474375.6	RABGAP1L	protein_coding	1006	0.0105594
ENST00000474376.1	URGCP	retained_intron	399	0.0238706
ENST00000474377.5	SSR2	nonsense_mediated_decay	639	0.065153
ENST00000474378.1	PABPC4	protein_coding	591	0.275451
ENST00000474379.5	LYPLAL1	processed_transcript	1662	0.0111655
ENST00000474381.1	HLA-B	retained_intron	1139	0.92309
ENST00000474383.1	PRKAG2	processed_transcript	510	0.0261847
ENST00000474384.2	SNRPB	nonsense_mediated_decay	985	1.45921
ENST00000474385.1	ZFX	processed_transcript	651	0.34497
ENST00000474387.1	RP11-588D3.1	processed_pseudogene	401	0.0058794
ENST00000474388.1	TRPV6	retained_intron	540	0.00212385
ENST00000474389.1	RP11-404G16.2	processed_pseudogene	1917	0.00103356
ENST00000474390.1	SOS1	retained_intron	672	0.0210902
ENST00000474391.1	COL4A1	retained_intron	581	0.00270097
ENST00000474392.1	YAE1D1	retained_intron	660	0.579092
ENST00000474393.5	TMCO3	protein_coding	2843	0.127147
ENST00000474394.5	RNF220	processed_transcript	810	1.19164
ENST00000474395.5	LY6G5C	processed_transcript	836	0.202094
ENST00000474396.1	GPR146	processed_transcript	654	0.0287159
ENST00000474397.5	PRKCG	protein_coding	678	2.35565e-05
ENST00000474401.1	ARID4B	retained_intron	578	0.045746
ENST00000474402.5	PHF19	retained_intron	578	0.120287
ENST00000474403.1	SIT1	processed_transcript	933	2.57999
ENST00000474404.1	ANKUB1	retained_intron	2249	0.0107955
ENST00000474405.1	ZNF644	processed_transcript	531	0.143841
ENST00000474408.1	EIF2D	processed_transcript	484	0.278201
ENST00000474411.1	WDR91	retained_intron	481	0.116346
ENST00000474412.1	VPS50	processed_transcript	819	0.0202809
ENST00000474413.5	EFNA1	processed_transcript	1083	0.0527372
ENST00000474414.5	BSDC1	retained_intron	978	0.0172855
ENST00000474415.1	PPP1R26P1	processed_pseudogene	3613	0.111182
ENST00000474416.1	TMEM184B	retained_intron	561	0.0944488
ENST00000474417.1	EIF5A2	protein_coding	457	0.329885
ENST00000474418.1	PLSCR2	processed_transcript	499	0.00536
ENST00000474419.5	SEC1P	processed_transcript	477	0.0075109
ENST00000474420.1	SEMA4C	retained_intron	2625	0.00175684
ENST00000474422.1	ACSL3	retained_intron	760	0.109389
ENST00000474423.1	GNL3	protein_coding	567	0.448972
ENST00000474426.1	UBR3	retained_intron	4066	0.0105851
ENST00000474427.6	SGK1	retained_intron	5474	0.0320967
ENST00000474428.6	ARHGEF2	processed_transcript	742	0.103595
ENST00000474429.5	MAPK14	nonsense_mediated_decay	823	0.107129
ENST00000474430.5	TRIM46	processed_transcript	2704	0.0206645
ENST00000474431.5	NONO	processed_transcript	644	0.104256
ENST00000474433.5	ATXN7L1	nonsense_mediated_decay	2732	0.0823062
ENST00000474436.1	PIGO	retained_intron	6655	0.151968
ENST00000474437.1	BAZ2B	processed_transcript	638	0.00719415
ENST00000474438.1	CDH22	processed_transcript	1640	0.00101408
ENST00000474441.1	CGGBP1	processed_transcript	717	1.01477
ENST00000474442.1	CIZ1	processed_transcript	457	0.365983
ENST00000474443.1	BIVM	processed_transcript	649	0.201346
ENST00000474444.1	RP11-167H9.5	lincRNA	606	0.00327901
ENST00000474446.5	DHX9	processed_transcript	848	0.135565
ENST00000474447.1	MCOLN3	processed_transcript	2727	0.0661638
ENST00000474448.1	MNX1	nonsense_mediated_decay	1101	0.0171262
ENST00000474449.1	PLEKHG2	retained_intron	720	0.166961
ENST00000474451.5	SLC4A11	nonsense_mediated_decay	3015	0.0478988
ENST00000474453.6	ZCCHC11	protein_coding	1010	0.152517
ENST00000474455.1	SMIM11A	retained_intron	1857	1.92444e-06
ENST00000474456.1	RRAGC	retained_intron	2492	0.0833324
ENST00000474457.1	FBXO9	retained_intron	2913	0.238983
ENST00000474459.5	AMPD2	protein_coding	814	0.819504
ENST00000474461.1	SAMD11	retained_intron	862	0.00561615
ENST00000474464.5	ZBBX	protein_coding	746	0.0128547
ENST00000474465.5	GIGYF2	processed_transcript	625	0.135795
ENST00000474466.5	HM13	processed_transcript	440	0.168207
ENST00000474467.1	IQSEC1	processed_transcript	436	0.0853583
ENST00000474468.5	TBC1D15	processed_transcript	582	0.0357811
ENST00000474470.1	RBM5	processed_transcript	434	0.201396
ENST00000474471.7	C16orf89	protein_coding	1829	0.0060575
ENST00000474472.5	LPP	processed_transcript	499	0.00613175
ENST00000474473.1	IFI16	protein_coding	1095	0.723278
ENST00000474474.5	ARHGAP15	processed_transcript	337	0.218168
ENST00000474476.5	FGGY	processed_transcript	905	0.160345
ENST00000474477.5	LINC00881	lincRNA	571	0.00983645
ENST00000474478.5	TMEM63A	processed_transcript	5407	0.20132
ENST00000474481.1	ATAD3B	retained_intron	3367	0.197851
ENST00000474482.1	MUC12	retained_intron	675	0.06544
ENST00000474484.1	PLCXD2	retained_intron	434	0.0979843
ENST00000474485.1	NOL7	processed_transcript	920	0.702129
ENST00000474486.5	TOMM40L	processed_transcript	2396	0.223331
ENST00000474487.1	RARRES2P1	processed_pseudogene	481	0.028301
ENST00000474488.1	DGKD	retained_intron	1355	0.0639264
ENST00000474489.5	ASIC4	retained_intron	2403	0.00418643
ENST00000474490.1	RBP1	retained_intron	462	0.0100958
ENST00000474492.1	SUV420H2	retained_intron	726	0.196366
ENST00000474494.1	LMAN2L	retained_intron	322	0.171151
ENST00000474495.1	TMEM2	retained_intron	779	0.0382898
ENST00000474496.5	TRAF3IP3	retained_intron	586	0.130058
ENST00000474500.1	PTPRZ1	retained_intron	1128	0.000838685
ENST00000474502.5	MAP4K3	processed_transcript	556	0.085082
ENST00000474503.1	GTPBP10	processed_transcript	715	1.18126
ENST00000474505.5	EIF2A	retained_intron	1010	0.892287
ENST00000474506.1	WDR78	processed_transcript	194	0.607542
ENST00000474507.1	CCZ1	retained_intron	2867	0.113561
ENST00000474510.2	UBAC2	protein_coding	853	0.0858804
ENST00000474511.1	ZBTB17	processed_transcript	794	0.281145
ENST00000474512.1	GRIPAP1	retained_intron	904	0.329929
ENST00000474513.6	ATXN7	protein_coding	728	0.187384
ENST00000474515.5	KIAA0930	processed_transcript	666	0.0125933
ENST00000474519.1	TLE4	processed_transcript	470	0.019732
ENST00000474521.1	FGFR3	processed_transcript	545	0.0127402
ENST00000474522.5	ZFAND3	protein_coding	563	0.343685
ENST00000474523.5	POPDC2	processed_transcript	1309	0.0643973
ENST00000474524.5	MED12L	protein_coding	10744	0.380886
ENST00000474532.1	HIVEP2	processed_transcript	258	0.447848
ENST00000474534.1	FAM73B	processed_transcript	631	0.248854
ENST00000474535.2	ATL2	retained_intron	597	0.233194
ENST00000474539.5	CCNL1	retained_intron	4799	0.672799
ENST00000474541.1	ZNF670-ZNF695	nonsense_mediated_decay	2751	0.330483
ENST00000474542.2	REEP5	processed_transcript	650	0.156111
ENST00000474543.5	NELFCD	retained_intron	2047	0.329391
ENST00000474545.1	ANXA11	processed_transcript	550	0.334556
ENST00000474546.1	CCDC93	retained_intron	452	0.288573
ENST00000474548.1	MRPL38	retained_intron	529	0.187453
ENST00000474550.5	NPAS2	retained_intron	7983	0.0411171
ENST00000474553.1	MANEA	processed_transcript	677	0.35697
ENST00000474556.5	IFRD2	retained_intron	1812	0.0615545
ENST00000474557.1	HMGN1P10	processed_pseudogene	553	0.0993532
ENST00000474562.1	SIKE1	processed_transcript	412	0.948349
ENST00000474563.2	BANP	processed_transcript	761	0.0490518
ENST00000474564.1	COL12A1	retained_intron	499	0.0197828
ENST00000474566.1	EBNA1BP2	processed_transcript	732	0.0137836
ENST00000474568.5	ITGB1	protein_coding	788	0.301127
ENST00000474574.1	GLUD1	processed_transcript	394	0.144825
ENST00000474575.1	ABHD14A	retained_intron	1064	0.171328
ENST00000474576.5	MKRN1	protein_coding	1661	0.014094
ENST00000474578.1	AARSD1	retained_intron	625	0.0592155
ENST00000474579.1	FAM160B2	retained_intron	431	0.112617
ENST00000474580.1	VWA5B2	retained_intron	619	0.0130769
ENST00000474582.1	RPS8	processed_transcript	391	1.28201
ENST00000474583.5	ATAD2B	processed_transcript	3765	0.143098
ENST00000474584.5	RPGR	nonsense_mediated_decay	2268	0.380748
ENST00000474585.1	LARS2	processed_transcript	567	0.0310762
ENST00000474586.5	TRA2A	processed_transcript	868	2.00372
ENST00000474587.1	DXO	processed_transcript	1115	0.059401
ENST00000474588.5	UMPS	nonsense_mediated_decay	1789	0.206837
ENST00000474590.1	RASL10A	processed_transcript	538	0.0278246
ENST00000474592.1	ARTN	protein_coding	485	0.0183406
ENST00000474593.1	KHDC1	processed_transcript	537	0.090153
ENST00000474594.5	AHCYL2	protein_coding	2047	0.0186707
ENST00000474595.1	ST3GAL6	processed_transcript	525	0.00995645
ENST00000474597.5	SSR1	protein_coding	1808	0.823167
ENST00000474600.1	ZNF445	retained_intron	877	0.201569
ENST00000474602.5	CDC14B	nonsense_mediated_decay	4960	0.00858693
ENST00000474605.1	GIMAP2	protein_coding	309	0.809557
ENST00000474606.1	PIEZO1	protein_coding	544	0.846905
ENST00000474609.1	KIAA1324L	processed_transcript	617	0.0669049
ENST00000474610.1	MYADML	processed_transcript	2147	0.00091389
ENST00000474611.1	NGLY1	processed_transcript	478	0.163381
ENST00000474612.1	NOTCH4	retained_intron	5267	0.050175
ENST00000474617.1	CCM2	protein_coding	1532	0.0594791
ENST00000474618.5	ARIH2	processed_transcript	566	0.0109418
ENST00000474619.1	SEC23B	processed_transcript	232	0.0458839
ENST00000474624.5	CA5B	retained_intron	565	0.0185743
ENST00000474626.5	RPS18	retained_intron	639	1.07598
ENST00000474627.7	ATPAF2	protein_coding	1564	0.396373
ENST00000474628.1	P4HA2	retained_intron	743	0.00564646
ENST00000474629.6	PARP14	protein_coding	7915	0.860791
ENST00000474630.5	DLEU1	processed_transcript	518	0.0281781
ENST00000474632.5	FUBP1	processed_transcript	639	0.127568
ENST00000474633.1	OGT	retained_intron	564	0.231513
ENST00000474635.1	SNRPC	processed_transcript	511	1.49829
ENST00000474637.5	GAPVD1	retained_intron	2545	0.132584
ENST00000474639.5	FAM73B	processed_transcript	585	0.526494
ENST00000474640.1	RPL35A	retained_intron	687	0.622141
ENST00000474641.2	RP3-523E19.2	antisense	456	0.371184
ENST00000474643.5	VARS	retained_intron	885	0.108057
ENST00000474645.6	SNX14	retained_intron	755	0.218931
ENST00000474647.1	CCDC78	retained_intron	506	0.00436733
ENST00000474649.1	FBXO24	retained_intron	1330	0.0423403
ENST00000474652.1	SMYD5	processed_transcript	753	0.009179
ENST00000474653.5	MORF4L2	processed_transcript	573	0.0699943
ENST00000474656.5	RP4-545C24.1	antisense	773	0.198946
ENST00000474657.5	FKBP1A	processed_transcript	641	6.37047
ENST00000474658.6	APTX	nonsense_mediated_decay	952	0.169662
ENST00000474660.5	RP11-80H18.3	protein_coding	888	0.405882
ENST00000474661.5	EXOSC8	processed_transcript	738	0.0764855
ENST00000474662.2	PIGA	retained_intron	582	0.0980854
ENST00000474663.5	SLAIN1	protein_coding	570	0.168144
ENST00000474664.5	DNAJB14	retained_intron	960	0.240283
ENST00000474665.1	LIMD1	retained_intron	513	0.406617
ENST00000474666.1	RPL30P12	processed_pseudogene	353	0.0352194
ENST00000474667.1	RP11-521D12.5	lincRNA	1947	0.00406481
ENST00000474668.1	PTRHD1	processed_transcript	624	0.0592277
ENST00000474669.1	PARP14	retained_intron	5229	0.0411877
ENST00000474670.6	MFSD1	protein_coding	592	0.0924645
ENST00000474671.5	PQBP1	processed_transcript	917	0.0962395
ENST00000474676.1	DENND1A	processed_transcript	603	0.626412
ENST00000474681.1	CCDC142	processed_transcript	735	0.101513
ENST00000474683.1	MED18	processed_transcript	401	0.288122
ENST00000474684.1	CPSF7	retained_intron	635	0.456253
ENST00000474686.5	GSAP	retained_intron	825	0.00533855
ENST00000474689.3	RN7SL40P	misc_RNA	342	0.0449514
ENST00000474690.5	NME9	protein_coding	800	0.0770496
ENST00000474691.1	EPCAM	retained_intron	714	0.00265885
ENST00000474693.1	FLVCR1	processed_transcript	590	0.225249
ENST00000474694.1	DDX18	processed_transcript	1083	4.91446
ENST00000474699.1	TIA1	retained_intron	686	0.743065
ENST00000474701.1	RRM2	protein_coding	1060	2.06576
ENST00000474703.1	MUTYH	retained_intron	577	0.0618556
ENST00000474705.1	OFD1	processed_transcript	496	0.106316
ENST00000474706.6	PDPK1	nonsense_mediated_decay	699	0.0581386
ENST00000474707.1	RABGAP1	retained_intron	670	0.0797434
ENST00000474709.5	ADAM15	processed_transcript	731	0.0163629
ENST00000474710.5	ZBTB20	protein_coding	2757	0.0283285
ENST00000474712.1	P4HB	retained_intron	390	0.349539
ENST00000474713.1	AGFG2	processed_transcript	1864	0.387648
ENST00000474714.5	PCED1A	protein_coding	531	0.587352
ENST00000474715.1	YWHAQ	processed_transcript	709	3.5056
ENST00000474716.5	ZSWIM7	nonsense_mediated_decay	671	4.547e-07
ENST00000474717.2	STK4	protein_coding	722	0.734881
ENST00000474721.1	PIKFYVE	processed_transcript	538	0.326188
ENST00000474723.5	TTLL11	nonsense_mediated_decay	2699	5.6885e-06
ENST00000474725.5	EDEM3	retained_intron	1911	0.226003
ENST00000474726.5	FKBP1A	processed_transcript	551	0.0239741
ENST00000474727.2	SLC9A9	nonsense_mediated_decay	591	0.16457
ENST00000474728.1	UAP1	retained_intron	660	0.362389
ENST00000474729.5	MPZL1	retained_intron	1335	0.0318995
ENST00000474732.1	EPHB1	protein_coding	554	0.022349
ENST00000474734.5	CACFD1	processed_transcript	689	0.0864128
ENST00000474735.1	AGPAT3	processed_transcript	427	0.146639
ENST00000474737.5	PTTG1IP	retained_intron	580	0.44737
ENST00000474738.1	ZDHHC4	retained_intron	718	1.79649
ENST00000474740.1	NDUFV2	processed_transcript	264	0.354621
ENST00000474742.1	HDAC9	processed_transcript	551	0.0415288
ENST00000474746.1	ZZZ3	processed_transcript	572	0.0635635
ENST00000474749.1	SYCP2	processed_transcript	580	0.180917
ENST00000474751.6	NLRX1	processed_transcript	721	0.12142
ENST00000474753.1	SH2D6	processed_transcript	556	0.145951
ENST00000474754.1	TM4SF18	protein_coding	662	0.00362973
ENST00000474756.1	ICMT	nonsense_mediated_decay	1227	2.31024
ENST00000474757.1	RRAGB	processed_transcript	709	0.141254
ENST00000474758.1	INPP5B	processed_transcript	572	0.168518
ENST00000474760.1	POPDC3	processed_transcript	1029	0.00627085
ENST00000474763.5	TBXAS1	processed_transcript	582	0.0216208
ENST00000474765.1	PDHB	protein_coding	1503	0.218873
ENST00000474766.1	SH3D21	processed_transcript	2043	0.0748085
ENST00000474768.5	ADAMTS9-AS2	antisense	2388	0.000815015
ENST00000474770.1	SRPK2	protein_coding	872	0.088613
ENST00000474771.5	KCNK2	nonsense_mediated_decay	1130	0.00104493
ENST00000474775.1	TMPRSS15	protein_coding	452	0.00491139
ENST00000474776.1	ATP13A4	retained_intron	228	0.016412
ENST00000474777.1	TGM2	retained_intron	2287	0.0627116
ENST00000474780.1	EFHB	processed_transcript	448	0.093433
ENST00000474781.5	CEP70	protein_coding	2028	0.2117
ENST00000474782.1	KIDINS220	retained_intron	748	0.00915805
ENST00000474783.1	PAX6	retained_intron	702	0.0374496
ENST00000474784.5	GPLD1	processed_transcript	1030	0.0565755
ENST00000474787.1	UAP1L1	retained_intron	4412	0.0689673
ENST00000474790.5	BTN3A3	retained_intron	587	0.186999
ENST00000474793.5	PRKRA	retained_intron	796	0.396622
ENST00000474796.1	MAP7D1	processed_transcript	906	0.162194
ENST00000474797.1	CALHM2	processed_transcript	895	0.0876815
ENST00000474798.1	CTD-2021J15.1	antisense	395	0.029155
ENST00000474801.2	DNAH14	protein_coding	428	0.0107677
ENST00000474802.1	PREB	retained_intron	1283	0.169464
ENST00000474804.5	PPIE	nonsense_mediated_decay	793	0.0239919
ENST00000474806.1	EVI5	processed_transcript	525	0.00397422
ENST00000474807.5	DNMT3A	retained_intron	840	0.417783
ENST00000474808.1	DPYSL2	processed_transcript	566	0.0958466
ENST00000474809.6	TIA1	nonsense_mediated_decay	915	2.05317
ENST00000474813.5	TMEM184A	retained_intron	1008	0.00447736
ENST00000474814.1	SNHG12	retained_intron	1903	0.46605
ENST00000474815.2	COMMD7	protein_coding	488	0.011188
ENST00000474818.5	RBM5	retained_intron	832	0.0836711
ENST00000474820.5	RBMS1	processed_transcript	4016	0.29507
ENST00000474821.1	NBN	retained_intron	503	0.127409
ENST00000474823.5	COPS6	retained_intron	752	0.0736897
ENST00000474824.1	CCBL1	processed_transcript	618	0.0253325
ENST00000474825.1	ATG4A	processed_transcript	502	0.058908
ENST00000474828.1	SCAF11	retained_intron	757	0.127157
ENST00000474829.1	CEP250	retained_intron	356	0.0549595
ENST00000474830.1	GSK3B	retained_intron	518	0.0430477
ENST00000474831.5	LAMTOR4	processed_transcript	564	2.13163
ENST00000474833.5	PCCB	processed_transcript	921	0.111281
ENST00000474835.5	USP16	retained_intron	3835	0.097328
ENST00000474836.1	RP11-511P7.5	processed_transcript	571	0.958537
ENST00000474837.5	SFMBT1	processed_transcript	579	0.0295031
ENST00000474838.1	ITGB5	processed_transcript	475	0.0125238
ENST00000474839.5	SKIV2L	nonsense_mediated_decay	3378	2.05987e-06
ENST00000474840.5	FAM195A	nonsense_mediated_decay	702	0.115989
ENST00000474842.1	CFLAR	retained_intron	1091	0.0473625
ENST00000474843.1	SRRM1	retained_intron	817	0.148803
ENST00000474844.5	NSUN4	protein_coding	2150	0.737072
ENST00000474846.5	GPD1L	retained_intron	3776	0.0073183
ENST00000474847.2	TLN2	retained_intron	1013	0.0361142
ENST00000474848.6	HINT2	processed_transcript	853	0.232003
ENST00000474849.1	FAHD2B	retained_intron	508	0.781273
ENST00000474851.1	LSAMP	protein_coding	772	0.253593
ENST00000474852.1	TPR	processed_transcript	2757	0.102946
ENST00000474853.1	L1CAM	retained_intron	568	0.00144444
ENST00000474854.1	JARID2	processed_transcript	520	0.203798
ENST00000474856.1	KIAA0319L	retained_intron	295	0.185531
ENST00000474857.1	TMEM130	processed_transcript	867	0.0236681
ENST00000474858.1	GS1-124K5.9	processed_pseudogene	1069	0.0145509
ENST00000474859.5	MPZL1	protein_coding	630	0.616367
ENST00000474861.6	LAMTOR5	protein_coding	1154	0.316239
ENST00000474863.5	AIDA	processed_transcript	4050	0.211615
ENST00000474864.5	NRM	processed_transcript	1029	0.280908
ENST00000474865.6	ASMTL	processed_transcript	851	0.0806638
ENST00000474868.1	MKNK1	nonsense_mediated_decay	540	0.0753617
ENST00000474871.5	NPHP3	retained_intron	4493	0.139338
ENST00000474872.1	RSAD2	processed_transcript	769	0.0669365
ENST00000474873.5	HPS1	processed_transcript	698	0.298198
ENST00000474874.5	ERRFI1	protein_coding	479	0.056107
ENST00000474875.5	TOR1AIP1	processed_transcript	830	1.19616
ENST00000474877.1	ORC2	processed_transcript	551	1.00856
ENST00000474879.6	LMF2	protein_coding	2582	1.48016
ENST00000474880.5	ARPC1B	processed_transcript	709	0.15188
ENST00000474881.6	ANKRD18B	processed_transcript	420	0.0227129
ENST00000474882.2	MYCBP2	processed_transcript	393	0.163237
ENST00000474883.5	SNX5	processed_transcript	695	0.307115
ENST00000474886.4	CFLAR-AS1	antisense	223	1.80272e-05
ENST00000474887.5	DNMT3A	processed_transcript	847	0.148078
ENST00000474888.1	SNRPCP3	processed_pseudogene	476	0.0793066
ENST00000474889.5	PTPRG	protein_coding	9021	0.00246813
ENST00000474890.1	ASF1B	protein_coding	765	1.16745
ENST00000474892.1	RCC2	processed_transcript	783	0.076019
ENST00000474894.1	FANCG	retained_intron	572	0.783952
ENST00000474896.1	SRRT	retained_intron	726	0.203277
ENST00000474897.5	PEX26	nonsense_mediated_decay	2082	0.121841
ENST00000474902.5	MAN1B1	processed_transcript	2336	0.11462
ENST00000474903.1	MFN1	protein_coding	1919	0.0601872
ENST00000474904.5	GPATCH4	nonsense_mediated_decay	719	0.0606579
ENST00000474906.2	SENP6	retained_intron	802	0.0895102
ENST00000474908.5	HINT2	processed_transcript	2167	0.305404
ENST00000474909.1	PEX5L	processed_transcript	587	0.0585661
ENST00000474910.5	MBOAT7	processed_transcript	629	0.089939
ENST00000474911.5	RTN1	retained_intron	1412	0.0011963
ENST00000474915.5	TECPR1	retained_intron	568	0.157331
ENST00000474916.1	CDK11A	retained_intron	752	0.445045
ENST00000474917.1	TAF1	retained_intron	326	0.167416
ENST00000474918.1	ADAMTS13	nonsense_mediated_decay	2230	0.0219021
ENST00000474919.1	ZRANB3	retained_intron	611	0.0636976
ENST00000474920.1	UXS1	processed_transcript	461	0.175738
ENST00000474924.5	DOK1	retained_intron	560	0.125832
ENST00000474925.2	PTAR1	retained_intron	616	0.31525
ENST00000474926.5	PHTF1	processed_transcript	4314	0.0327698
ENST00000474927.1	SLC25A16	nonsense_mediated_decay	311	0.261611
ENST00000474929.1	USP54	processed_transcript	590	0.083879
ENST00000474931.5	CREM	protein_coding	626	0.0106383
ENST00000474933.6	TRO	processed_transcript	299	0.0206996
ENST00000474934.1	RPS6KA1	retained_intron	857	0.0798454
ENST00000474936.6	ARIH2	processed_transcript	695	0.0327811
ENST00000474937.1	NIN	retained_intron	533	0.0577944
ENST00000474939.1	PRKAB2	processed_transcript	578	0.316405
ENST00000474940.5	NCAPG2	processed_transcript	583	0.082433
ENST00000474941.1	SS18L2	retained_intron	567	0.11162
ENST00000474944.5	TMEM67	retained_intron	1986	0.111372
ENST00000474945.1	SPCS1	retained_intron	981	1.03301
ENST00000474946.5	MECR	processed_transcript	631	0.0705155
ENST00000474947.1	TFR2	retained_intron	1514	0.0271349
ENST00000474948.5	TTLL3	nonsense_mediated_decay	603	0.0240888
ENST00000474949.1	FANCC	processed_transcript	841	0.235796
ENST00000474950.5	TRAF2	processed_transcript	380	0.490084
ENST00000474951.1	KCNC3	protein_coding	3347	0.0248466
ENST00000474953.5	ARID4B	nonsense_mediated_decay	3463	0.496248
ENST00000474955.5	ATP13A1	retained_intron	927	0.301594
ENST00000474956.1	RNF220	processed_transcript	3303	0.141961
ENST00000474957.5	TTLL7	nonsense_mediated_decay	7157	0.00050548
ENST00000474958.2	WDR81	nonsense_mediated_decay	561	0.0069201
ENST00000474959.5	SNAPIN	processed_transcript	643	0.0783075
ENST00000474961.5	DDX39B	retained_intron	974	1.07978
ENST00000474962.1	CLIP2	retained_intron	690	0.15346
ENST00000474963.1	AC009403.2	antisense	566	0.211351
ENST00000474964.5	MCM2	nonsense_mediated_decay	2847	3.14386
ENST00000474966.1	RAB3GAP2	processed_transcript	848	0.0796
ENST00000474967.5	PQLC1	nonsense_mediated_decay	2319	0.199744
ENST00000474969.5	IMMT	retained_intron	1431	0.499327
ENST00000474970.1	FGFR1	retained_intron	764	0.00234926
ENST00000474971.1	HUWE1	retained_intron	598	0.217969
ENST00000474973.5	RPS18	protein_coding	589	3.07228
ENST00000474978.1	RP11-331F4.1	processed_pseudogene	783	0.0339076
ENST00000474979.3	RP11-340E6.1	lincRNA	976	0.00222612
ENST00000474981.1	CABIN1	retained_intron	426	0.148162
ENST00000474983.5	GCNT2	retained_intron	1933	0.00348051
ENST00000474985.5	FAM98A	retained_intron	3546	0.04724
ENST00000474987.5	DTNB	processed_transcript	554	0.0058135
ENST00000474988.5	KCTD20	processed_transcript	1618	0.432316
ENST00000474993.5	NPM3	processed_transcript	755	1.61681
ENST00000474994.2	MMRN2	protein_coding	829	0.0361025
ENST00000474998.1	LY9	nonsense_mediated_decay	847	0.165601
ENST00000475002.1	ZNF335	processed_transcript	1721	0.176368
ENST00000475004.6	DDX17	nonsense_mediated_decay	443	0.222795
ENST00000475005.1	ERMP1	retained_intron	1219	0.0229881
ENST00000475008.1	KCNT1	retained_intron	3999	0.00263347
ENST00000475009.1	DSCR3	retained_intron	715	0.498985
ENST00000475010.5	MKRN1	retained_intron	3467	0.203016
ENST00000475011.1	TFR2	retained_intron	610	0.0323493
ENST00000475017.1	NOS3	protein_coding	1143	0.621226
ENST00000475021.1	CDC23	retained_intron	473	0.228613
ENST00000475022.1	MAP2K7	retained_intron	1519	0.193953
ENST00000475023.1	AUH	processed_transcript	641	0.127536
ENST00000475025.5	BCR	processed_transcript	563	0.165684
ENST00000475027.5	SH3YL1	processed_transcript	599	0.0116971
ENST00000475028.2	EXOC2	processed_transcript	536	0.305336
ENST00000475030.5	PRSS30P	processed_transcript	752	0.0312607
ENST00000475031.5	CFAP69	retained_intron	6966	0.151308
ENST00000475032.3	RN7SL743P	misc_RNA	298	0.229121
ENST00000475035.5	SNRPE	processed_transcript	532	15.8072
ENST00000475036.1	PSMD6	retained_intron	1045	0.271685
ENST00000475038.2	FMR1	nonsense_mediated_decay	571	0.0399827
ENST00000475042.5	ABTB1	nonsense_mediated_decay	1915	0.0902295
ENST00000475046.5	IVNS1ABP	retained_intron	1816	0.96774
ENST00000475049.5	SDHB	processed_transcript	397	0.405998
ENST00000475053.5	NT5C3B	nonsense_mediated_decay	675	0.792494
ENST00000475055.1	SLMAP	processed_transcript	351	0.166601
ENST00000475056.5	DAP3	protein_coding	682	0.10995
ENST00000475057.5	SUPT3H	nonsense_mediated_decay	1377	0.404162
ENST00000475058.5	BDH2	retained_intron	1742	0.0842033
ENST00000475059.5	PIGC	processed_transcript	411	0.0792776
ENST00000475060.1	CTPS1	processed_transcript	813	0.32619
ENST00000475061.1	RRAGB	processed_transcript	376	0.267753
ENST00000475062.1	RP11-745A24.1	processed_pseudogene	312	0.05846
ENST00000475065.5	DNAJC2	retained_intron	1952	0.820852
ENST00000475066.1	PAXIP1	retained_intron	2477	0.21706
ENST00000475069.5	TSPAN15	retained_intron	605	0.233024
ENST00000475072.1	SON	retained_intron	658	0.168887
ENST00000475073.5	SRBD1	processed_transcript	567	0.0171331
ENST00000475074.1	IMP4	retained_intron	512	1.68669
ENST00000475075.6	SLC6A9	protein_coding	1881	0.00411426
ENST00000475078.1	SZRD1	processed_transcript	490	0.151298
ENST00000475079.1	EMC1	nonsense_mediated_decay	557	0.0868615
ENST00000475080.1	POLE3	processed_transcript	455	1.34123
ENST00000475081.1	AHCYL1	processed_transcript	795	0.635916
ENST00000475083.5	SATB1	protein_coding	558	0.462329
ENST00000475084.5	FHL3	processed_transcript	882	0.0340142
ENST00000475085.1	MPV17	retained_intron	503	0.142602
ENST00000475086.5	SPATA6L	protein_coding	1444	0.000159587
ENST00000475087.5	COCH	protein_coding	1997	0.061575
ENST00000475090.1	DNAJC2	retained_intron	480	0.10166
ENST00000475094.1	CCNT2	retained_intron	606	0.440584
ENST00000475097.5	TBC1D13	processed_transcript	502	0.194766
ENST00000475100.5	DPH7	processed_transcript	919	0.316498
ENST00000475102.1	RP11-550I24.2	antisense	384	0.0167482
ENST00000475103.5	RBMS1	processed_transcript	414	0.018826
ENST00000475104.1	SPEG	retained_intron	408	0.0203676
ENST00000475105.5	BTBD19	retained_intron	505	0.0267778
ENST00000475108.5	LEPROT	processed_transcript	492	0.286059
ENST00000475109.5	2019-09-07	processed_transcript	733	0.21992
ENST00000475111.6	TMEM30A	protein_coding	2791	0.91611
ENST00000475113.1	GORAB	retained_intron	468	0.411892
ENST00000475114.1	SCART1	retained_intron	946	0.164534
ENST00000475116.1	ERCC6	processed_transcript	424	0.160778
ENST00000475119.5	C1orf159	protein_coding	740	0.0121824
ENST00000475120.1	SLC4A7	retained_intron	770	0.0475411
ENST00000475122.1	FAM98A	retained_intron	1032	0.0326543
ENST00000475123.1	XPNPEP1	processed_transcript	440	0.477484
ENST00000475124.1	IL17RB	retained_intron	2822	0.0269351
ENST00000475125.1	RARA	protein_coding	813	0.0321881
ENST00000475126.5	CSTF2	nonsense_mediated_decay	1693	0.0603561
ENST00000475127.5	RCSD1	processed_transcript	939	0.354227
ENST00000475128.5	RBM5	retained_intron	1371	0.843099
ENST00000475131.1	SULT4A1	retained_intron	535	0.00969075
ENST00000475132.1	ATXN2	protein_coding	610	0.0710754
ENST00000475133.5	DNAJC16	nonsense_mediated_decay	6299	0.0192411
ENST00000475134.1	TBC1D23	protein_coding	2074	0.397317
ENST00000475135.1	DPPA4	retained_intron	3043	0.00336198
ENST00000475140.5	PDZD4	processed_transcript	830	0.0687935
ENST00000475142.5	VDAC2	retained_intron	819	0.0719893
ENST00000475144.1	RFX5	retained_intron	519	1.68354
ENST00000475146.1	CPNE1	processed_transcript	627	0.639648
ENST00000475147.1	TRIM14	nonsense_mediated_decay	639	0.492617
ENST00000475148.1	ANKHD1	retained_intron	710	0.250875
ENST00000475151.5	BTN2A3P	processed_transcript	579	0.057756
ENST00000475153.5	ZNF398	protein_coding	2860	0.189473
ENST00000475155.1	RPS6KB1	retained_intron	719	0.391695
ENST00000475156.1	RPS26P6	processed_pseudogene	348	0.141744
ENST00000475157.1	BTG2	nonsense_mediated_decay	1275	0.117256
ENST00000475158.1	CDH23	retained_intron	4114	0.0421725
ENST00000475160.1	OSCP1	processed_transcript	403	0.0731006
ENST00000475164.2	LUZP1	protein_coding	613	0.102757
ENST00000475165.5	FUNDC2	processed_transcript	532	0.120208
ENST00000475167.6	SLC25A6	processed_transcript	900	1.11533
ENST00000475168.1	TSNAX	retained_intron	5629	0.134956
ENST00000475170.5	ITGB2	retained_intron	2125	0.0902806
ENST00000475176.1	NOM1	retained_intron	714	0.353167
ENST00000475178.1	NR6A1	protein_coding	742	0.0654819
ENST00000475179.5	ZNF525	protein_coding	1868	0.275144
ENST00000475180.5	MKRN1	nonsense_mediated_decay	560	0.0152502
ENST00000475183.1	TRO	processed_transcript	632	0.000402986
ENST00000475185.5	TMEM241	processed_transcript	2350	0.0754887
ENST00000475187.5	THOC5	retained_intron	1935	0.0867935
ENST00000475188.1	MEST	retained_intron	857	0.00371953
ENST00000475189.1	SRM	retained_intron	545	2.70149
ENST00000475191.5	DOK1	retained_intron	535	0.122318
ENST00000475192.1	POLR3F	processed_transcript	426	0.537193
ENST00000475193.1	DYNC1LI1	retained_intron	814	0.145
ENST00000475194.1	CR2	processed_transcript	269	0.0226166
ENST00000475195.5	ATG4B	retained_intron	762	0.404087
ENST00000475197.1	LINC00852	antisense	1328	0.0975696
ENST00000475199.1	SYTL1	retained_intron	2235	0.195963
ENST00000475200.5	BTRC	processed_transcript	527	0.058945
ENST00000475204.5	SRSF11	nonsense_mediated_decay	760	0.172668
ENST00000475205.1	CCT8	retained_intron	431	0.139707
ENST00000475206.2	ARL13B	processed_transcript	665	0.133077
ENST00000475208.5	TMEM54	processed_transcript	768	0.0055276
ENST00000475210.1	DDOST	processed_transcript	328	0.353266
ENST00000475211.1	ERGIC3	retained_intron	514	0.418875
ENST00000475212.1	DAZAP2P1	processed_pseudogene	503	0.014812
ENST00000475213.1	SSR1	processed_transcript	446	0.0430734
ENST00000475216.5	TSPAN7	nonsense_mediated_decay	1224	0.423965
ENST00000475218.2	UPF3A	processed_transcript	1791	1.32716
ENST00000475219.6	ZNF529-AS1	antisense	1033	0.173746
ENST00000475220.1	FKBP9	processed_transcript	567	0.0389741
ENST00000475222.3	RN7SL503P	misc_RNA	303	0.030963
ENST00000475225.5	SLC11A1	retained_intron	1602	0.00264448
ENST00000475229.2	SLC35E2	processed_transcript	1259	0.36534
ENST00000475232.1	STKLD1	processed_transcript	266	0.144322
ENST00000475233.1	KDM6A	processed_transcript	612	0.0363687
ENST00000475234.1	ANKRD18A	processed_transcript	279	0.141599
ENST00000475235.1	HLA-DOB	retained_intron	1514	0.0631669
ENST00000475236.1	TCEA2	processed_transcript	711	0.191456
ENST00000475238.1	CPT1B	retained_intron	572	0.524183
ENST00000475239.5	MEIS1	processed_transcript	573	0.0150749
ENST00000475240.5	ABCD4	retained_intron	546	0.126601
ENST00000475242.5	SYS1-DBNDD2	processed_transcript	529	0.02596
ENST00000475243.5	VAPB	protein_coding	7936	0.528559
ENST00000475247.2	RP11-214O14.1	processed_pseudogene	599	0.0663157
ENST00000475248.5	RPL29	protein_coding	551	0.0699755
ENST00000475249.5	PPP1R1C	processed_transcript	1477	0.0359315
ENST00000475250.1	RP11-758P17.3	antisense	303	0.186205
ENST00000475251.1	SKA3	retained_intron	397	0.108536
ENST00000475252.2	RP11-690P14.4	lincRNA	2467	0.00592618
ENST00000475253.5	MSTO1	processed_transcript	821	0.133376
ENST00000475254.5	TFDP1	processed_transcript	804	0.22896
ENST00000475255.5	SEMA4D	processed_transcript	3053	0.237674
ENST00000475258.5	TMEM214	retained_intron	927	0.155428
ENST00000475260.1	RPL23AP11	processed_pseudogene	469	0.0832991
ENST00000475261.1	PIAS3	retained_intron	2679	0.0429846
ENST00000475263.1	HELLS	retained_intron	676	0.0148807
ENST00000475264.5	TFAP2A	protein_coding	675	0.0041106
ENST00000475265.5	ABTB1	retained_intron	1108	0.0163971
ENST00000475268.5	SEC61A2	nonsense_mediated_decay	2183	0.17253
ENST00000475269.5	RBCK1	protein_coding	1200	2.50514
ENST00000475270.1	FPGS	processed_transcript	560	0.10059
ENST00000475272.1	TMTC4	protein_coding	580	0.137349
ENST00000475274.1	RP11-3K24.1	processed_pseudogene	360	0.0701631
ENST00000475276.1	NDUFB2	protein_coding	539	0.0721236
ENST00000475277.1	LYST	processed_transcript	718	0.00135851
ENST00000475278.6	RSRC1	protein_coding	1195	0.194907
ENST00000475279.1	CLCN2	processed_transcript	315	0.21994
ENST00000475280.1	MPG	processed_transcript	510	0.43499
ENST00000475281.1	NSUN4	retained_intron	857	0.0635703
ENST00000475282.5	CEP41	protein_coding	561	0.19633
ENST00000475283.2	SUSD1	nonsense_mediated_decay	743	0.0443275
ENST00000475285.2	ARHGAP19-SLIT1	retained_intron	2389	0.262325
ENST00000475286.1	LPIN1	processed_transcript	192	1.18324
ENST00000475287.1	ARHGAP26	retained_intron	643	0.156964
ENST00000475288.5	PCGF3	retained_intron	604	0.660463
ENST00000475289.1	S1PR1	processed_transcript	505	0.0614926
ENST00000475293.1	DNAH7	retained_intron	8326	0.00629003
ENST00000475295.1	RPL34P31	processed_pseudogene	371	0.00856895
ENST00000475296.5	PLS1	protein_coding	580	0.122181
ENST00000475297.1	TFF2	processed_transcript	631	0.00980386
ENST00000475298.5	CCNL1	nonsense_mediated_decay	2362	1.06386
ENST00000475300.1	ALOX5	processed_transcript	446	0.00709645
ENST00000475302.1	ITGA6	retained_intron	577	0.017371
ENST00000475303.1	TBX1	retained_intron	546	0.00470768
ENST00000475304.5	TAPBP	protein_coding	1686	0.130808
ENST00000475305.1	TMEM67	retained_intron	1319	0.187823
ENST00000475306.1	MYOM3	processed_transcript	5094	0.0301604
ENST00000475308.1	SLC22A5	retained_intron	3693	0.0816771
ENST00000475309.5	WIPI2	retained_intron	2558	0.1057
ENST00000475310.5	NRD1	processed_transcript	1025	0.393259
ENST00000475315.5	FXR1	retained_intron	2341	0.144431
ENST00000475316.5	GUSB	processed_transcript	505	0.405498
ENST00000475317.4	RP11-706O15.1	lincRNA	696	1.48303
ENST00000475318.1	POLR1B	retained_intron	680	0.0575714
ENST00000475319.1	ECHDC1	retained_intron	1543	0.20432
ENST00000475320.5	GALNT14	processed_transcript	844	0.00300099
ENST00000475322.1	ATP6V1A	protein_coding	754	0.310277
ENST00000475323.5	ARHGEF39	nonsense_mediated_decay	2862	0.395934
ENST00000475325.1	FRMD4A	retained_intron	875	0.017759
ENST00000475326.1	CAMSAP2	protein_coding	451	0.0138737
ENST00000475329.5	TRAF4	nonsense_mediated_decay	544	0.176124
ENST00000475333.1	UCK2	processed_transcript	416	0.196646
ENST00000475335.5	SIKE1	processed_transcript	470	7.22921
ENST00000475336.5	TNIK	protein_coding	3807	0.00196536
ENST00000475338.2	ACBD6	processed_transcript	964	0.214854
ENST00000475339.1	ATG9A	retained_intron	812	0.153967
ENST00000475342.5	STK16	retained_intron	866	0.138285
ENST00000475343.6	CATSPERG	nonsense_mediated_decay	668	0.0276715
ENST00000475344.1	LTN1	retained_intron	696	0.119789
ENST00000475346.1	RPSA	retained_intron	622	2.66061
ENST00000475348.1	TMEM8A	retained_intron	639	1.32947
ENST00000475350.5	PPIE	nonsense_mediated_decay	1213	1.51468
ENST00000475351.5	RIOK1	nonsense_mediated_decay	960	1.15904
ENST00000475353.1	RAF1	retained_intron	599	0.266145
ENST00000475354.1	SLC25A5	processed_transcript	483	0.48326
ENST00000475359.5	GIGYF2	processed_transcript	825	0.0412812
ENST00000475360.6	SLC25A12	nonsense_mediated_decay	829	0.136204
ENST00000475361.1	FAM122C	processed_transcript	2483	0.145108
ENST00000475364.1	CMTR1	nonsense_mediated_decay	1032	0.636794
ENST00000475365.1	EEF1A1P10	processed_pseudogene	1390	0.016683
ENST00000475367.1	SPTAN1	retained_intron	2237	0.202933
ENST00000475369.1	ANO7P1	processed_transcript	355	0.0723205
ENST00000475371.5	PTPRG-AS1	antisense	733	0.000322996
ENST00000475373.1	UBAP2L	processed_transcript	838	1.09123
ENST00000475374.5	P2RY10	processed_transcript	791	0.0258623
ENST00000475375.1	VPS36	retained_intron	754	0.609858
ENST00000475376.1	MAPK15	retained_intron	351	0.0145501
ENST00000475377.2	FMNL2	protein_coding	3648	0.0547048
ENST00000475378.5	RNF220	processed_transcript	916	0.711487
ENST00000475379.1	WDHD1	retained_intron	696	0.00666095
ENST00000475381.5	NCEH1	protein_coding	4687	0.238954
ENST00000475383.5	MTA3	processed_transcript	624	0.0300527
ENST00000475385.1	SLC46A3	processed_transcript	2133	0.26466
ENST00000475389.5	LAIR1	retained_intron	1731	0.425801
ENST00000475392.1	TYW1	retained_intron	574	0.134606
ENST00000475393.1	ERICH6-AS1	antisense	621	0.354262
ENST00000475394.5	DLG1	retained_intron	864	0.149336
ENST00000475395.2	CNOT10-AS1	antisense	466	0.0994388
ENST00000475396.5	STK11IP	retained_intron	2251	0.0810417
ENST00000475397.1	RPS26P21	processed_pseudogene	348	0.00738045
ENST00000475401.1	TM9SF3	processed_transcript	511	0.0448414
ENST00000475402.1	PCBP3	processed_transcript	536	0.00991345
ENST00000475403.2	LSAMP	processed_transcript	477	0.029048
ENST00000475405.2	TET3	retained_intron	1608	0.047885
ENST00000475407.5	GOLGA1	nonsense_mediated_decay	4107	0.0775093
ENST00000475409.1	EIF4A2	retained_intron	802	0.0640277
ENST00000475411.5	CBWD1	retained_intron	4534	0.309842
ENST00000475412.5	RP11-80H18.3	protein_coding	648	0.099535
ENST00000475413.1	ITGB1BP2	processed_transcript	573	0.269404
ENST00000475414.1	PI4KA	retained_intron	400	0.247614
ENST00000475415.5	EIF3B	retained_intron	3745	0.30667
ENST00000475417.1	GPLD1	processed_transcript	604	0.0137743
ENST00000475419.5	DTL	processed_transcript	3662	0.557785
ENST00000475420.5	IPO5	protein_coding	883	0.109125
ENST00000475422.5	ITSN1	retained_intron	798	0.0432066
ENST00000475423.1	DKC1	retained_intron	587	0.874734
ENST00000475424.1	DAG1	processed_transcript	581	0.0582634
ENST00000475426.1	ZMYND12	retained_intron	678	0.0108085
ENST00000475427.2	PDE6C	processed_transcript	476	0.0164309
ENST00000475428.6	GSN	processed_transcript	836	0.0306136
ENST00000475429.5	MOV10	processed_transcript	582	0.198537
ENST00000475432.6	HIF3A	retained_intron	2004	0.0456913
ENST00000475433.5	PCID2	processed_transcript	776	0.386757
ENST00000475435.5	FBXO44	protein_coding	942	0.0811936
ENST00000475437.1	EIF4ENIF1	retained_intron	542	0.25798
ENST00000475438.1	ITGB6	processed_transcript	354	0.00850766
ENST00000475439.1	PON3	processed_transcript	533	0.107244
ENST00000475441.5	SNHG12	antisense	444	0.361848
ENST00000475442.1	RPSAP38	processed_pseudogene	881	0.00411442
ENST00000475443.1	DPCD	processed_transcript	731	0.0800495
ENST00000475445.1	GGA1	retained_intron	2614	0.235617
ENST00000475447.2	HGD	protein_coding	565	0.00359764
ENST00000475448.1	RGN	processed_transcript	630	0.0272892
ENST00000475451.1	MIA3	processed_transcript	552	0.413612
ENST00000475453.1	KIF3C	retained_intron	730	0.137772
ENST00000475454.1	NOS3	retained_intron	366	0.0129977
ENST00000475455.1	TFP1	transcribed_unprocessed_pseudogene	1573	0.00491738
ENST00000475457.1	MAP4K3	retained_intron	428	0.00926155
ENST00000475458.1	CLTC	protein_coding	479	0.410064
ENST00000475460.6	COMMD3-BMI1	protein_coding	508	0.730668
ENST00000475462.5	UGP2	protein_coding	560	0.0382056
ENST00000475463.6	PCNXL2	nonsense_mediated_decay	2183	0.0963938
ENST00000475464.1	PTP4A2	processed_transcript	366	0.53472
ENST00000475465.1	COX7B	processed_transcript	685	9.99635
ENST00000475466.5	CFAP61	protein_coding	569	0.024947
ENST00000475467.1	TTC38	retained_intron	479	0.184956
ENST00000475468.5	RPS24	processed_transcript	623	0.651427
ENST00000475470.1	RPUSD3	retained_intron	2413	0.173782
ENST00000475471.1	CIZ1	processed_transcript	836	0.673289
ENST00000475472.5	FGR	processed_transcript	679	0.0582235
ENST00000475474.5	2019-09-02	retained_intron	749	0.308856
ENST00000475476.2	IFT172	retained_intron	781	0.071623
ENST00000475477.5	CYP4A11	nonsense_mediated_decay	2138	0.0190383
ENST00000475478.5	GRM2	processed_transcript	1910	0.0134673
ENST00000475479.2	ESPN	processed_transcript	360	0.0396638
ENST00000475480.5	TMEM41A	processed_transcript	1035	0.0711002
ENST00000475482.5	CPSF3	protein_coding	871	0.533707
ENST00000475483.5	ATP1B3	protein_coding	734	0.0790725
ENST00000475484.1	ETV5	retained_intron	472	0.0786734
ENST00000475485.6	PARVG	retained_intron	2614	0.737937
ENST00000475486.1	S100PBP	retained_intron	665	0.106254
ENST00000475487.1	FLNB	retained_intron	541	0.0325642
ENST00000475488.3	SSPO	retained_intron	7481	0.0044934
ENST00000475489.5	DAAM2	retained_intron	2186	0.00881987
ENST00000475491.1	KCNIP3	retained_intron	3658	0.0145083
ENST00000475495.1	TRAIP	retained_intron	511	0.441821
ENST00000475498.5	ZSWIM7	processed_transcript	521	0.0231009
ENST00000475501.1	LRP8	protein_coding	721	0.373464
ENST00000475504.6	CDK1	retained_intron	1720	0.712987
ENST00000475506.1	SDHB	retained_intron	550	0.677217
ENST00000475509.1	POR	processed_transcript	590	0.0300834
ENST00000475510.1	RP11-71H17.1	processed_pseudogene	337	0.307388
ENST00000475511.1	CNNM2	processed_transcript	531	0.0351812
ENST00000475512.2	DNAL4	processed_transcript	758	0.119508
ENST00000475513.5	TRPV2	retained_intron	762	0.236437
ENST00000475514.5	REPIN1	protein_coding	1192	0.042398
ENST00000475515.1	KIAA1715	processed_transcript	524	0.0480668
ENST00000475516.5	MUTYH	nonsense_mediated_decay	1677	0.193576
ENST00000475518.5	PFN2	protein_coding	637	0.126396
ENST00000475519.5	APOL1	retained_intron	600	0.138647
ENST00000475523.5	TNFRSF14	retained_intron	1645	1.85392e-08
ENST00000475524.1	MCF2L	processed_transcript	604	0.0143118
ENST00000475527.1	PTPRG	processed_transcript	2694	0.00202822
ENST00000475529.6	FAM184A	nonsense_mediated_decay	1555	0.0113008
ENST00000475530.1	GIGYF2	processed_transcript	287	0.0967556
ENST00000475531.1	TBC1D1	retained_intron	608	0.135295
ENST00000475533.1	ZFAND2B	retained_intron	971	0.0810805
ENST00000475534.5	RRP1	processed_transcript	588	0.12781
ENST00000475540.1	SMC5	retained_intron	688	0.0838249
ENST00000475541.1	PURG	protein_coding	2875	0.143593
ENST00000475542.1	SEC23IP	processed_transcript	552	0.57699
ENST00000475548.5	SMTN	processed_transcript	598	0.067954
ENST00000475549.1	HDAC3	retained_intron	297	0.0491098
ENST00000475550.5	UGP2	retained_intron	4397	0.101735
ENST00000475551.5	CCM2	protein_coding	2471	0.0229676
ENST00000475553.1	USP37	processed_transcript	613	0.10393
ENST00000475554.5	SZRD1	processed_transcript	583	0.188494
ENST00000475555.1	RP11-364L4.1	processed_pseudogene	843	0.0112375
ENST00000475556.1	RBM41	processed_transcript	346	0.0177262
ENST00000475558.5	SHQ1	processed_transcript	666	0.460886
ENST00000475559.1	AKR1B10	processed_transcript	869	0.0212021
ENST00000475560.5	SRGAP3	processed_transcript	703	0.0239131
ENST00000475563.1	SLC44A4	retained_intron	575	0.00437843
ENST00000475564.5	EHMT1	retained_intron	2782	0.0900211
ENST00000475566.3	RN7SL448P	misc_RNA	295	0.322763
ENST00000475568.1	CFAP44	processed_transcript	554	0.0425162
ENST00000475570.1	NDUFS2	processed_transcript	506	0.0888582
ENST00000475571.1	BBS5	retained_intron	566	0.0273351
ENST00000475573.5	NME1	nonsense_mediated_decay	781	1.95854
ENST00000475574.1	CARD19	processed_transcript	306	0.395629
ENST00000475576.1	CLASP2	protein_coding	536	0.00389031
ENST00000475578.3	RN7SL174P	misc_RNA	289	0.346194
ENST00000475580.5	VPS8	processed_transcript	318	0.322278
ENST00000475582.5	EIF2B4	retained_intron	4293	0.294714
ENST00000475584.1	IGF2R	processed_transcript	597	0.221528
ENST00000475586.1	PIEZO1	retained_intron	560	0.317883
ENST00000475587.2	MEF2D	nonsense_mediated_decay	1627	0.113568
ENST00000475589.1	CKMT1B	retained_intron	563	0.00953915
ENST00000475590.5	RBM5	retained_intron	704	1.01166
ENST00000475591.5	UBXN11	retained_intron	2542	0.266691
ENST00000475592.2	RP11-392P7.1	processed_pseudogene	759	0.0255953
ENST00000475593.5	TFRC	retained_intron	875	0.211069
ENST00000475594.6	WASH6P	processed_transcript	542	0.0254824
ENST00000475595.1	TSEN2	processed_transcript	830	0.0177479
ENST00000475596.1	WDR75	retained_intron	552	0.226573
ENST00000475599.5	QARS	nonsense_mediated_decay	280	0.304997
ENST00000475602.1	STAG2	processed_transcript	356	0.482957
ENST00000475603.5	SPG20	processed_transcript	675	0.0346634
ENST00000475605.1	CDPF1	processed_transcript	655	0.123176
ENST00000475608.1	RPL23AP65	processed_pseudogene	468	0.0059162
ENST00000475610.1	GNAS	retained_intron	493	0.111707
ENST00000475611.1	WDR12	retained_intron	478	1.39764
ENST00000475613.6	DLG5	retained_intron	7246	0.0995593
ENST00000475614.6	CCDC30	processed_transcript	1001	0.11874
ENST00000475615.1	DENND1A	processed_transcript	360	0.114026
ENST00000475618.1	BACE2	processed_transcript	229	0.0320259
ENST00000475621.1	FGFR1	retained_intron	485	0.151175
ENST00000475622.5	LPCAT1	nonsense_mediated_decay	5610	0.0259798
ENST00000475623.1	SLC12A9	processed_transcript	794	0.0230386
ENST00000475627.1	HLA-DMA	retained_intron	984	0.0172067
ENST00000475629.5	P4HTM	protein_coding	651	0.0029885
ENST00000475630.5	SFXN5	processed_transcript	422	0.126499
ENST00000475633.5	MAPRE3	retained_intron	1160	0.0284056
ENST00000475635.1	CCDC57	processed_transcript	571	0.137892
ENST00000475636.1	ATP11B	processed_transcript	418	0.116894
ENST00000475637.1	TRBV8-2	TR_V_pseudogene	270	0.415658
ENST00000475638.6	COG5	processed_transcript	592	0.240664
ENST00000475639.5	U2AF1	retained_intron	4694	0.553996
ENST00000475640.1	PARP14	processed_transcript	850	0.0715941
ENST00000475642.1	POMGNT1	processed_transcript	407	0.766745
ENST00000475644.5	SPAG8	nonsense_mediated_decay	2481	0.0354889
ENST00000475645.1	ATG5	processed_transcript	2659	0.00789952
ENST00000475646.1	CATSPERG	retained_intron	452	0.0483215
ENST00000475647.1	RASL11A	processed_transcript	415	0.246035
ENST00000475650.1	TBC1D10B	retained_intron	2484	0.218597
ENST00000475651.5	RBM39	retained_intron	555	0.103235
ENST00000475653.5	EIF4A2	retained_intron	909	0.751585
ENST00000475654.5	ZMYM1	processed_transcript	665	0.139526
ENST00000475655.1	MED18	processed_transcript	315	0.603102
ENST00000475656.6	FAM175A	nonsense_mediated_decay	2718	0.0274312
ENST00000475657.1	FAM3A	retained_intron	585	0.199085
ENST00000475658.1	ARRDC1	processed_transcript	854	0.0113209
ENST00000475659.1	CRB1	retained_intron	2423	0.00160482
ENST00000475661.3	RN7SL105P	misc_RNA	299	0.163506
ENST00000475662.5	CENPA	processed_transcript	1208	0.01344
ENST00000475663.2	NIPAL3	processed_transcript	694	0.225809
ENST00000475664.1	MCF2L2	retained_intron	460	0.0221219
ENST00000475665.5	CAMKV	retained_intron	3157	0.0140211
ENST00000475666.1	PASK	processed_transcript	696	0.0174795
ENST00000475668.6	MGAM	protein_coding	9172	0.00630668
ENST00000475669.5	AC016757.3	lincRNA	689	0.00438002
ENST00000475670.2	LGALS8	retained_intron	561	0.181703
ENST00000475672.5	SLC51A	retained_intron	1208	0.0427766
ENST00000475674.3	RN7SL822P	misc_RNA	296	0.0271689
ENST00000475677.5	IFT80	protein_coding	529	0.0235594
ENST00000475678.5	AAMP	retained_intron	2270	0.290654
ENST00000475680.5	UBE2E1	processed_transcript	1138	0.0851754
ENST00000475683.1	TUBA4A	retained_intron	753	0.0100492
ENST00000475684.2	CCHCR1	retained_intron	786	0.331182
ENST00000475687.5	SLC12A9	retained_intron	4128	0.251136
ENST00000475688.1	ZMYND10	retained_intron	1773	0.0160939
ENST00000475689.1	NBEAL2	retained_intron	677	0.180298
ENST00000475690.1	KANK1	processed_transcript	342	0.106455
ENST00000475691.5	SEPT7P9	processed_transcript	413	0.0200666
ENST00000475692.3	RN7SL583P	misc_RNA	287	0.0137406
ENST00000475693.1	ATG4B	retained_intron	2237	0.196489
ENST00000475694.1	PSME4	retained_intron	547	0.0509679
ENST00000475695.1	CAD	retained_intron	687	0.42709
ENST00000475696.5	STK16	retained_intron	1513	0.115432
ENST00000475697.5	OSBPL9	retained_intron	3375	0.233836
ENST00000475699.5	TAZ	protein_coding	1862	1.20455
ENST00000475700.1	DDX20	protein_coding	4332	0.281211
ENST00000475702.1	BYSL	retained_intron	670	0.298277
ENST00000475704.2	EHMT1	retained_intron	756	0.0650439
ENST00000475705.1	ATF6B	retained_intron	561	0.167244
ENST00000475706.5	BRD9	retained_intron	744	0.215546
ENST00000475707.5	NR2C2	retained_intron	3308	0.221137
ENST00000475708.1	MPC1	processed_transcript	651	0.416885
ENST00000475709.5	NAGK	retained_intron	2986	0.147745
ENST00000475710.1	TMEM176A	retained_intron	925	0.0232287
ENST00000475715.1	NRD1	processed_transcript	583	0.434583
ENST00000475716.5	SNX5	processed_transcript	715	1.54649
ENST00000475717.1	TOP2B	processed_transcript	540	0.0847169
ENST00000475719.6	SGK1	protein_coding	1383	0.00942116
ENST00000475720.1	HPRT1	processed_transcript	599	1.08359
ENST00000475721.5	EIF4G1	retained_intron	1271	0.027165
ENST00000475722.5	PRUNE	processed_transcript	916	0.127829
ENST00000475723.5	TTC19	nonsense_mediated_decay	2591	1.79983
ENST00000475724.1	LYPLAL1	processed_transcript	1715	0.0112381
ENST00000475726.5	MYH9	processed_transcript	768	0.098458
ENST00000475728.5	ABCF3	retained_intron	503	0.15927
ENST00000475729.5	PHC3	protein_coding	772	0.602638
ENST00000475730.5	TNFRSF25	processed_transcript	477	0.0265949
ENST00000475731.1	N4BP2L2	processed_transcript	444	0.0283482
ENST00000475733.5	DCAF8	protein_coding	1426	0.0387114
ENST00000475734.5	TFDP2	protein_coding	578	0.0168527
ENST00000475737.1	NRXN2	processed_transcript	580	0.0450995
ENST00000475739.1	SEMA3G	protein_coding	616	0.128571
ENST00000475742.5	ABHD16A	retained_intron	1319	0.197194
ENST00000475743.1	ZNF638	protein_coding	590	0.820246
ENST00000475744.1	XPO1	retained_intron	249	0.258793
ENST00000475746.1	PIGA	protein_coding	153	0.27823
ENST00000475747.5	LRRC27	retained_intron	2660	0.060944
ENST00000475757.2	KLC2	protein_coding	1073	0.203754
ENST00000475759.5	GHRL	processed_transcript	536	0.204571
ENST00000475761.3	RN7SL144P	misc_RNA	295	0.118893
ENST00000475762.5	RAD51C	nonsense_mediated_decay	2077	0.224402
ENST00000475763.5	LSG1	retained_intron	590	0.273431
ENST00000475765.5	FPGS	processed_transcript	898	0.66191
ENST00000475766.2	RSRP1	processed_transcript	525	0.0142433
ENST00000475768.1	AP000797.1	processed_pseudogene	606	0.011427
ENST00000475769.1	RAB3GAP2	processed_transcript	375	0.0215048
ENST00000475770.5	KRIT1	retained_intron	2411	0.1119
ENST00000475773.5	MECR	processed_transcript	780	0.0106723
ENST00000475774.5	RECK	processed_transcript	1128	0.0949983
ENST00000475775.1	TRIM11	processed_transcript	693	0.52838
ENST00000475776.1	C21orf58	retained_intron	2178	0.352693
ENST00000475777.2	ARPC3	retained_intron	837	0.400445
ENST00000475778.1	PHEX	processed_transcript	564	0.00454514
ENST00000475779.1	SMO	nonsense_mediated_decay	582	0.0462002
ENST00000475780.5	FMO4	processed_transcript	719	0.0766436
ENST00000475781.1	NOL4L	processed_transcript	1127	0.120059
ENST00000475782.1	PARP3	retained_intron	771	0.0912016
ENST00000475783.1	DBI	retained_intron	842	0.267333
ENST00000475784.1	DIABLO	processed_transcript	531	0.00562865
ENST00000475785.6	SPIN3	nonsense_mediated_decay	1670	0.000989205
ENST00000475788.1	RAPGEF5	processed_transcript	728	0.114531
ENST00000475789.1	STEAP1	retained_intron	1054	0.0182958
ENST00000475790.5	MEGF6	retained_intron	883	0.00287154
ENST00000475791.5	CTB-111H14.1	sense_overlapping	760	0.0071526
ENST00000475792.1	TCEA2	processed_transcript	655	0.0712924
ENST00000475793.1	TOMM40L	processed_transcript	487	0.0354353
ENST00000475794.5	DMAP1	processed_transcript	719	0.17559
ENST00000475795.5	UBE4B	processed_transcript	871	0.0120207
ENST00000475798.5	INTS7	nonsense_mediated_decay	795	0.0128419
ENST00000475800.5	SNX13	processed_transcript	507	0.100965
ENST00000475802.1	TXNDC5	retained_intron	582	0.00726341
ENST00000475804.1	DAPK1	retained_intron	567	0.00225302
ENST00000475805.5	DNM1	protein_coding	2710	0.0876205
ENST00000475806.5	FTSJ1	processed_transcript	576	0.199517
ENST00000475807.6	PDE2A	protein_coding	1009	0.00970555
ENST00000475808.5	GLUL	processed_transcript	868	0.0872605
ENST00000475809.1	ANKRD10	processed_transcript	446	1.39507
ENST00000475812.1	MORN1	retained_intron	552	0.065128
ENST00000475814.5	ASAP3	nonsense_mediated_decay	805	0.0407643
ENST00000475815.5	FEZ2	retained_intron	4495	0.036442
ENST00000475816.5	ST3GAL6-AS1	antisense	524	0.0076374
ENST00000475818.5	HDAC11	retained_intron	1271	0.00249276
ENST00000475819.1	LMNB2	processed_transcript	885	0.116781
ENST00000475820.1	KANSL3	processed_transcript	583	0.338329
ENST00000475821.1	S1PR1	processed_transcript	763	0.390995
ENST00000475824.5	SLC50A1	processed_transcript	770	0.017042
ENST00000475826.1	PRRT1	processed_transcript	504	0.0351637
ENST00000475827.5	KLHL24	processed_transcript	545	0.161502
ENST00000475828.5	MEAF6	processed_transcript	1408	0.793326
ENST00000475829.5	FAM149B1	nonsense_mediated_decay	1044	0.171326
ENST00000475831.1	GBX1	processed_transcript	556	0.00826475
ENST00000475832.1	MRPL55	retained_intron	858	0.013857
ENST00000475834.1	IGF2R	protein_coding	758	0.62689
ENST00000475836.5	RPL22L1	nonsense_mediated_decay	581	4.60341
ENST00000475838.1	B3GALT5	processed_transcript	658	0.00364827
ENST00000475839.1	FEZF2	protein_coding	1918	0.00085524
ENST00000475841.2	EP400NL	processed_transcript	7090	0.211219
ENST00000475842.5	SLC33A1	protein_coding	1060	0.114582
ENST00000475843.5	STK11IP	retained_intron	546	0.655249
ENST00000475846.6	AHI1	nonsense_mediated_decay	2920	0.0508209
ENST00000475848.1	CACNB4	processed_transcript	584	0.0342833
ENST00000475849.1	TFB1M	processed_transcript	590	0.26794
ENST00000475850.1	PRR5	retained_intron	1965	0.129183
ENST00000475851.1	CEP68	processed_transcript	550	0.0291192
ENST00000475853.2	GBP3	processed_transcript	566	0.461328
ENST00000475854.1	ARMCX2	processed_transcript	375	0.0084139
ENST00000475855.1	AADACL2-AS1	antisense	480	0.0271311
ENST00000475857.1	RAB2B	processed_transcript	621	0.132337
ENST00000475858.1	FAM107B	retained_intron	568	0.0128609
ENST00000475859.6	PPP2R3B	retained_intron	408	0.0069403
ENST00000475860.1	MTERF4	retained_intron	789	0.372047
ENST00000475861.6	MECR	processed_transcript	770	0.0771667
ENST00000475862.5	STX4	retained_intron	604	0.0282065
ENST00000475863.5	PCGF1	retained_intron	1056	2.26409
ENST00000475864.1	RBM11	processed_transcript	668	0.195051
ENST00000475866.2	AIM1L	protein_coding	1548	0.00261684
ENST00000475867.5	FBXO18	processed_transcript	912	0.142112
ENST00000475869.2	NBPF3	processed_transcript	485	0.182642
ENST00000475872.5	TBC1D10B	retained_intron	558	0.0424781
ENST00000475873.2	USP4	processed_transcript	536	0.0615161
ENST00000475875.1	CSNK2B	retained_intron	590	0.246553
ENST00000475877.5	BRD7	processed_transcript	671	0.515385
ENST00000475879.1	STX7	retained_intron	585	0.063615
ENST00000475880.6	WDR45	protein_coding	872	0.0797129
ENST00000475881.5	PFKFB3	nonsense_mediated_decay	536	0.112146
ENST00000475882.6	SGK1	retained_intron	615	0.016385
ENST00000475884.5	PGAP2	nonsense_mediated_decay	745	0.0342893
ENST00000475890.5	CSAD	nonsense_mediated_decay	2080	0.0100082
ENST00000475891.3	RN7SL799P	misc_RNA	298	0.180467
ENST00000475892.5	SUPT20H	protein_coding	2836	0.416109
ENST00000475894.5	DLGAP4	protein_coding	3110	0.155726
ENST00000475895.5	MRPS5	retained_intron	1672	0.437173
ENST00000475896.5	ABI3BP	retained_intron	3544	0.00789031
ENST00000475897.1	ATXN7	retained_intron	918	0.492675
ENST00000475898.1	ADAM10	processed_transcript	674	0.318555
ENST00000475899.1	OPA1	retained_intron	685	0.735673
ENST00000475900.1	FAM179A	retained_intron	7450	0.0249713
ENST00000475903.5	TSC1	processed_transcript	820	0.0299084
ENST00000475905.5	ACAP2	retained_intron	759	0.0859754
ENST00000475906.1	RPL9P3	processed_pseudogene	575	0.0210292
ENST00000475908.5	SETD9	processed_transcript	905	0.0623042
ENST00000475909.1	IFT172	retained_intron	402	0.0224778
ENST00000475910.1	THNSL2	retained_intron	2189	0.0445991
ENST00000475912.1	PRKD3	retained_intron	760	0.0242223
ENST00000475914.1	FAM35BP	processed_transcript	622	0.0358147
ENST00000475915.6	PDCD10	protein_coding	849	2.05696
ENST00000475916.1	SLF1	retained_intron	569	0.0455295
ENST00000475918.5	NCAPG2	processed_transcript	557	0.0732905
ENST00000475919.1	AKR1A1	processed_transcript	630	0.287879
ENST00000475921.1	SPEG	retained_intron	1888	0.0767344
ENST00000475922.1	LPIN1	retained_intron	5432	0.0833418
ENST00000475924.5	CBY1	retained_intron	566	0.013771
ENST00000475929.5	ABCB1	processed_transcript	787	0.00195122
ENST00000475933.1	FAM120A	processed_transcript	562	0.0199494
ENST00000475934.1	KLHDC9	retained_intron	575	0.149319
ENST00000475935.5	AZIN2	processed_transcript	4777	0.00845935
ENST00000475937.5	FOXP1	protein_coding	4967	0.319832
ENST00000475938.1	DPF1	retained_intron	1069	0.0389566
ENST00000475939.5	ZBTB20-AS1	antisense	1687	0.00475713
ENST00000475941.1	DGCR8	retained_intron	2669	0.303882
ENST00000475942.5	TMEM14B	protein_coding	992	0.16197
ENST00000475943.5	MPP1	retained_intron	860	0.201099
ENST00000475944.1	CDRT1	retained_intron	457	0.00611685
ENST00000475945.6	CD81	protein_coding	606	0.115429
ENST00000475946.5	RREB1	retained_intron	9067	0.12676
ENST00000475947.6	LRRC75A-AS1	antisense	598	1.48511
ENST00000475951.1	RAB11FIP5	processed_transcript	458	0.0711456
ENST00000475952.1	NUDCD3	retained_intron	983	0.401567
ENST00000475953.5	LRRC75A-AS1	antisense	1201	1.82422
ENST00000475954.5	ADD3	processed_transcript	449	0.862681
ENST00000475955.1	SEMA3C	processed_transcript	383	0.0193076
ENST00000475956.5	MFSD4	nonsense_mediated_decay	1475	0.00138805
ENST00000475957.1	MLLT3	retained_intron	2059	0.0597359
ENST00000475958.1	PLCB1	protein_coding	443	0.132769
ENST00000475959.1	GTPBP1	retained_intron	475	0.207192
ENST00000475960.1	RBM34	retained_intron	477	0.326265
ENST00000475965.1	HDAC10	retained_intron	1239	0.208147
ENST00000475966.1	DKC1	processed_transcript	902	0.118009
ENST00000475969.5	DFFB	nonsense_mediated_decay	2731	5.8287e-07
ENST00000475970.1	TRA2A	retained_intron	394	0.116733
ENST00000475971.5	SUN1	retained_intron	4038	0.0627516
ENST00000475972.1	IL20RB	nonsense_mediated_decay	1787	0.27868
ENST00000475973.1	UBR4	processed_transcript	600	0.111682
ENST00000475975.5	CCDC157	retained_intron	4789	0.152072
ENST00000475976.5	GDI1	processed_transcript	600	0.0867225
ENST00000475977.2	WDR45	protein_coding	794	0.351561
ENST00000475978.1	SH3BP5L	processed_transcript	4122	0.197753
ENST00000475981.5	RP11-538P18.2	antisense	1640	0.00157668
ENST00000475982.5	ABHD6	nonsense_mediated_decay	593	0.0377199
ENST00000475983.1	PLD3	retained_intron	731	0.0413074
ENST00000475985.1	AKR1A1	processed_transcript	335	0.935495
ENST00000475988.1	PKP1	processed_transcript	931	0.0070684
ENST00000475989.2	DLX1	retained_intron	1897	0.0173793
ENST00000475990.5	CBWD1	protein_coding	2391	0.00237229
ENST00000475993.1	ABCF1	nonsense_mediated_decay	2860	0.481461
ENST00000475994.1	C8orf58	protein_coding	448	0.0514951
ENST00000475995.3	TXNRD2	protein_coding	751	0.0374952
ENST00000475996.1	HLA-F	protein_coding	1505	0.0494976
ENST00000475997.5	RP11-11N7.5	nonsense_mediated_decay	496	1.92311
ENST00000475998.1	BLOC1S5	processed_transcript	1017	0.246432
ENST00000475999.3	RN7SL302P	misc_RNA	300	0.0138632
ENST00000476001.1	ZSCAN31	processed_transcript	552	0.172548
ENST00000476002.1	RPL3P10	processed_pseudogene	1164	0.00510534
ENST00000476003.1	POLR2H	retained_intron	648	0.334258
ENST00000476004.5	NUP214	protein_coding	502	0.162606
ENST00000476007.2	RP11-80H18.3	protein_coding	847	0.0686334
ENST00000476008.1	GCK	processed_transcript	553	0.0092475
ENST00000476009.5	PHF14	processed_transcript	1044	0.095534
ENST00000476010.5	SFI1	retained_intron	745	0.0238044
ENST00000476011.1	SENP2	retained_intron	737	0.121594
ENST00000476012.5	MRPL43	processed_transcript	539	0.124001
ENST00000476013.2	TMC4	processed_transcript	647	0.0071671
ENST00000476015.1	LAMP3	protein_coding	835	0.00771391
ENST00000476019.1	GBF1	processed_transcript	503	0.381301
ENST00000476021.1	CADM2-AS1	antisense	2656	0.0284502
ENST00000476024.2	Y_RNA	misc_RNA	102	0.122192
ENST00000476025.5	CLEC16A	processed_transcript	530	0.119268
ENST00000476027.5	YY1AP1	processed_transcript	927	0.608804
ENST00000476029.1	HNRNPA1P24	processed_pseudogene	1046	0.0102507
ENST00000476031.1	FCGR3A	processed_transcript	691	0.00277047
ENST00000476032.1	ZC4H2	processed_transcript	841	0.092117
ENST00000476033.5	DCAF8	retained_intron	945	0.497574
ENST00000476034.5	PDE6B	retained_intron	1012	0.0350893
ENST00000476035.1	GTF2I	retained_intron	653	0.144423
ENST00000476036.2	JMJD7-PLA2G4B	processed_transcript	577	0.0425966
ENST00000476037.5	MTF2	processed_transcript	788	0.741627
ENST00000476038.5	LCLAT1	protein_coding	584	0.186116
ENST00000476039.1	LAMB1	processed_transcript	653	0.0160631
ENST00000476040.6	GSTM2	retained_intron	943	0.167865
ENST00000476041.1	LSM10	processed_transcript	1006	0.409308
ENST00000476042.1	ELAC2	nonsense_mediated_decay	428	0.0388829
ENST00000476043.1	XDH	processed_transcript	475	0.0737729
ENST00000476044.5	PLS1	protein_coding	1038	0.492849
ENST00000476045.5	VPS13D	processed_transcript	380	0.077195
ENST00000476046.1	WAC	retained_intron	523	0.16943
ENST00000476047.1	RP11-550F7.1	processed_pseudogene	1411	0.157188
ENST00000476049.1	RP5-1028K7.3	nonsense_mediated_decay	2502	0.00590555
ENST00000476050.5	TRAF3IP3	retained_intron	3302	0.57413
ENST00000476052.1	ARPP21	processed_transcript	1104	0.00163547
ENST00000476054.5	ODF2L	retained_intron	824	0.0384183
ENST00000476056.5	PABPC1L	processed_transcript	1214	0.0408804
ENST00000476057.1	STAG3	retained_intron	583	0.0490835
ENST00000476058.5	DZANK1	protein_coding	1709	0.0181264
ENST00000476059.2	EPHB6	protein_coding	528	0.106673
ENST00000476060.2	SENP6	retained_intron	2254	0.172351
ENST00000476061.5	PTPN7	protein_coding	550	0.708513
ENST00000476064.5	NPRL2	retained_intron	1643	0.931917
ENST00000476065.6	GSTM1	protein_coding	491	0.115281
ENST00000476066.6	WASH6P	processed_transcript	720	0.0899163
ENST00000476068.1	C1GALT1	retained_intron	1186	0.110269
ENST00000476069.1	MARK2P8	processed_pseudogene	952	0.0765237
ENST00000476070.1	CERKL	processed_transcript	572	0.00353893
ENST00000476071.5	NSFL1C	protein_coding	2800	0.385164
ENST00000476077.1	DERL3	protein_coding	969	0.0101134
ENST00000476078.1	FGFR1OP	processed_transcript	682	0.0863146
ENST00000476079.5	BEND5	processed_transcript	425	0.215666
ENST00000476081.1	RPS20P33	processed_pseudogene	354	0.155828
ENST00000476082.2	HGD	protein_coding	462	0.00696515
ENST00000476084.1	PDXK	processed_transcript	602	0.036914
ENST00000476085.1	MSH5-SAPCD1	nonsense_mediated_decay	950	0.607333
ENST00000476086.6	NR1H3	processed_transcript	588	0.0129426
ENST00000476087.5	RFK	processed_transcript	554	2.52939
ENST00000476088.1	EIF4G3	processed_transcript	406	0.0377162
ENST00000476089.1	ITGA4	retained_intron	1846	0.813787
ENST00000476091.1	FAM129B	processed_transcript	386	0.0405852
ENST00000476092.1	POPDC2	retained_intron	492	0.0075196
ENST00000476093.5	YY1AP1	processed_transcript	1037	1.03905
ENST00000476095.5	NBEAL2	retained_intron	959	0.449487
ENST00000476097.1	IL19	retained_intron	975	0.00222886
ENST00000476099.1	RP1-93H18.6	antisense	530	0.0049109
ENST00000476100.1	AKR1C1	processed_transcript	713	0.074764
ENST00000476103.3	DNAJC1	nonsense_mediated_decay	682	0.0823627
ENST00000476104.1	SLC48A1	processed_transcript	567	0.0785171
ENST00000476106.5	SOD1	processed_transcript	586	0.301325
ENST00000476108.5	TASP1	processed_transcript	829	0.212331
ENST00000476109.5	SUPT20H	processed_transcript	769	0.0714175
ENST00000476110.1	RBX1	retained_intron	574	3.36025
ENST00000476111.5	USP22	protein_coding	573	0.673225
ENST00000476112.1	DCLRE1A	processed_transcript	707	0.126678
ENST00000476113.1	TCEA2	processed_transcript	421	0.308685
ENST00000476115.2	PHF24	processed_transcript	1681	0.00309969
ENST00000476117.1	SRPK2	retained_intron	703	0.23067
ENST00000476120.1	ZNF273	protein_coding	2000	1.21967
ENST00000476124.1	NDUFAF5	processed_transcript	444	0.145271
ENST00000476128.1	POGZ	retained_intron	397	0.169887
ENST00000476129.1	SLC51A	retained_intron	565	0.0179465
ENST00000476130.2	RP13-631K18.3	lincRNA	899	0.194461
ENST00000476133.5	S100A13	processed_transcript	710	0.075645
ENST00000476134.1	MAPK8	processed_transcript	732	0.740456
ENST00000476135.5	HDAC9	processed_transcript	1115	0.0192116
ENST00000476138.5	PEX5L	protein_coding	2361	0.00198385
ENST00000476139.5	TVP23B	protein_coding	2989	0.111406
ENST00000476140.3	RN7SL836P	misc_RNA	296	0.0697445
ENST00000476141.1	TBC1D25	processed_transcript	819	0.0380488
ENST00000476142.1	CCDC66	retained_intron	2783	0.212791
ENST00000476143.6	TMCO1	nonsense_mediated_decay	581	0.484272
ENST00000476144.3	RN7SL41P	misc_RNA	297	0.0257129
ENST00000476145.1	GMPS	processed_transcript	570	0.770965
ENST00000476146.5	CEP250	processed_transcript	550	0.396024
ENST00000476147.2	RP11-587D21.1	processed_pseudogene	376	0.0480265
ENST00000476149.1	DDX18	retained_intron	5674	0.221212
ENST00000476150.5	CEP85L	processed_transcript	620	0.0962249
ENST00000476151.5	RP11-577H5.5	nonsense_mediated_decay	1598	1.19193
ENST00000476152.2	MORC2	retained_intron	811	0.0697106
ENST00000476153.6	CDK18	retained_intron	954	0.0926473
ENST00000476157.5	PICK1	retained_intron	590	0.0451027
ENST00000476158.2	ZNF669	protein_coding	584	0.033052
ENST00000476159.1	PNISR	processed_transcript	537	0.471825
ENST00000476161.5	CBWD5	nonsense_mediated_decay	1648	0.161051
ENST00000476162.5	VARS2	processed_transcript	2228	0.351415
ENST00000476163.5	CAMTA1	processed_transcript	863	0.998092
ENST00000476168.1	MAGT1	retained_intron	959	0.773204
ENST00000476169.1	VPS13D	processed_transcript	475	0.152737
ENST00000476170.2	PHYKPL	protein_coding	824	0.652011
ENST00000476172.5	MLH1	processed_transcript	429	0.135689
ENST00000476173.5	TMEM254	processed_transcript	785	0.0342078
ENST00000476174.2	AZI2	retained_intron	439	2.13368
ENST00000476175.6	PRMT5	processed_transcript	682	0.272035
ENST00000476176.5	MCCC1	protein_coding	1906	0.0104385
ENST00000476181.5	NDUFB2	nonsense_mediated_decay	660	0.518312
ENST00000476182.2	STXBP1	processed_transcript	516	0.0887734
ENST00000476184.5	UAP1L1	nonsense_mediated_decay	645	0.0094458
ENST00000476185.1	PPP1R35	processed_transcript	474	2.83057
ENST00000476186.2	RP11-90P5.5	antisense	621	0.218762
ENST00000476187.1	MED15	retained_intron	593	0.428324
ENST00000476189.1	EZR	processed_transcript	956	0.345472
ENST00000476193.1	RPSAP34	processed_pseudogene	736	0.0189242
ENST00000476194.1	BCLAF1	retained_intron	630	0.425982
ENST00000476195.5	ZZZ3	processed_transcript	729	0.104847
ENST00000476196.5	GNAS	retained_intron	1839	0.897831
ENST00000476197.1	FNDC4	retained_intron	755	0.0061067
ENST00000476198.2	CLEC2D	nonsense_mediated_decay	981	0.0525303
ENST00000476199.1	PPP1R21	processed_transcript	1075	0.0101273
ENST00000476200.5	NDUFAF5	processed_transcript	717	0.194372
ENST00000476201.5	TARDBP	protein_coding	929	0.262821
ENST00000476202.5	PLSCR4	protein_coding	814	0.00277772
ENST00000476203.2	FAM73A	retained_intron	3782	0.113344
ENST00000476207.1	RAB11FIP2	processed_transcript	273	0.334717
ENST00000476208.1	ANKAR	processed_transcript	487	0.0478885
ENST00000476209.3	RN7SL60P	misc_RNA	299	0.0377368
ENST00000476212.1	FANCG	processed_transcript	484	0.000223134
ENST00000476213.1	GSTA1	processed_transcript	460	0.0121117
ENST00000476215.5	PTCD3	retained_intron	754	0.954373
ENST00000476216.5	NDUFA10	retained_intron	817	0.00143523
ENST00000476217.5	SSR3	protein_coding	807	2.28896
ENST00000476218.1	RHBDD2	processed_transcript	181	0.46995
ENST00000476221.1	RP4-583P15.14	processed_transcript	446	5.3107
ENST00000476222.5	RPS18	processed_transcript	685	0.246056
ENST00000476227.1	TTC21B	retained_intron	651	0.0135532
ENST00000476228.5	TFG	protein_coding	1783	0.661122
ENST00000476229.5	RRNAD1	protein_coding	1096	0.0745837
ENST00000476231.1	SYF2	processed_transcript	1962	0.127265
ENST00000476232.6	RP11-568K15.1	processed_transcript	2921	0.0400918
ENST00000476233.1	HNRNPA2B1	processed_transcript	1220	0.106487
ENST00000476234.5	EXOSC1	retained_intron	739	0.409114
ENST00000476236.1	RABL2A	retained_intron	1109	0.377264
ENST00000476238.6	RNASET2	protein_coding	887	0.174351
ENST00000476240.1	UAP1	processed_transcript	128	2.02933
ENST00000476241.1	HNRNPU	retained_intron	1687	1.47218
ENST00000476243.5	CENPV	nonsense_mediated_decay	1770	4.56524
ENST00000476245.5	ALDH1L1	retained_intron	4604	0.025238
ENST00000476247.6	AKT2	protein_coding	488	0.265524
ENST00000476250.5	PGAP1	retained_intron	725	0.0388406
ENST00000476251.1	CLASP2	nonsense_mediated_decay	1097	0.0725544
ENST00000476253.1	TMEM129	retained_intron	958	0.783683
ENST00000476254.1	DNAJB2	retained_intron	486	0.0340615
ENST00000476257.5	SERPINI2	protein_coding	1837	0.0080107
ENST00000476258.5	HN1	protein_coding	2289	0.407305
ENST00000476260.1	DPH2	nonsense_mediated_decay	857	0.127698
ENST00000476261.5	RBM34	retained_intron	881	0.855379
ENST00000476262.1	MFF	retained_intron	1824	0.129084
ENST00000476264.6	IFT172	retained_intron	1867	0.0594003
ENST00000476266.5	AKT2	retained_intron	3309	1.1738
ENST00000476267.1	MRPL55	retained_intron	169	0.120675
ENST00000476268.6	RPL13A	retained_intron	1623	0.0877178
ENST00000476269.1	ZMYM1	processed_transcript	608	0.21001
ENST00000476270.1	LRWD1	nonsense_mediated_decay	703	0.13502
ENST00000476271.3	RN7SL685P	misc_RNA	298	0.0404456
ENST00000476272.6	CEP85	nonsense_mediated_decay	3507	2.82244
ENST00000476273.1	ARHGEF2	processed_transcript	668	0.387462
ENST00000476274.6	RP11-203J24.9	processed_transcript	1071	0.142016
ENST00000476275.5	ZZZ3	processed_transcript	4737	0.0955271
ENST00000476276.5	PRSS30P	retained_intron	2855	0.00358559
ENST00000476279.5	NDUFB2	protein_coding	1666	0.189356
ENST00000476283.1	GHRL	processed_transcript	728	0.0472972
ENST00000476284.1	TYMP	retained_intron	1572	0.158837
ENST00000476286.1	NCK1	protein_coding	557	0.330209
ENST00000476287.3	FAM120B	protein_coding	5155	0.314277
ENST00000476289.5	CHKB	retained_intron	1010	0.0700255
ENST00000476291.1	GAS6	processed_transcript	537	0.0462634
ENST00000476292.1	SMYD4	retained_intron	553	0.123135
ENST00000476293.1	SBF1	processed_transcript	399	0.16592
ENST00000476294.1	PPIP5K1	retained_intron	390	0.231726
ENST00000476295.5	ZNF783	nonsense_mediated_decay	2346	0.529676
ENST00000476296.1	TTC26	nonsense_mediated_decay	2756	0.0032333
ENST00000476298.2	B9D1	retained_intron	798	0.0466418
ENST00000476300.1	RPL13A	retained_intron	619	1.4568
ENST00000476304.5	TFR2	retained_intron	2421	0.0134129
ENST00000476306.1	PDZD7	retained_intron	1591	0.106728
ENST00000476310.5	HDAC10	retained_intron	847	0.020835
ENST00000476311.5	SORBS2	processed_transcript	571	0.00442108
ENST00000476312.1	ZNF124	processed_transcript	504	0.229127
ENST00000476313.5	PDXK	processed_transcript	1704	0.0877437
ENST00000476314.1	SYCP2	processed_transcript	584	0.682373
ENST00000476316.3	RN7SL16P	misc_RNA	269	0.743737
ENST00000476317.2	SIPA1L3	processed_transcript	608	0.0435554
ENST00000476319.1	SLC5A6	retained_intron	842	0.328866
ENST00000476320.5	C6orf1	protein_coding	1297	0.229535
ENST00000476321.5	GSTM3	processed_transcript	742	0.185426
ENST00000476322.1	WDR27	retained_intron	779	0.173139
ENST00000476323.5	APOPT1	protein_coding	757	0.00713025
ENST00000476324.1	GIMAP5	retained_intron	4782	0.915566
ENST00000476326.5	WDR4	processed_transcript	1977	0.204682
ENST00000476327.1	ARPP21	processed_transcript	305	0.091046
ENST00000476329.1	KIAA0319L	processed_transcript	570	0.0905286
ENST00000476330.1	ADAM22	processed_transcript	613	0.172686
ENST00000476333.1	TAPBP	retained_intron	726	0.263138
ENST00000476334.1	GORASP1	processed_transcript	572	0.171731
ENST00000476335.1	ELL3	processed_transcript	452	0.100563
ENST00000476336.5	PRAME	processed_transcript	589	0.22829
ENST00000476339.1	DIAPH1	retained_intron	2606	0.226061
ENST00000476343.1	ARL8B	retained_intron	207	0.472451
ENST00000476344.1	BOLA1	processed_transcript	743	1.74837
ENST00000476345.1	RNF216	processed_transcript	546	0.19399
ENST00000476347.1	RNF6	processed_transcript	633	0.221347
ENST00000476350.1	MACF1	processed_transcript	5304	0.159405
ENST00000476351.5	ACY1	protein_coding	1409	0.288501
ENST00000476352.5	NIN	nonsense_mediated_decay	10225	0.0266688
ENST00000476354.2	DLG5	retained_intron	1198	0.0585663
ENST00000476355.5	ETV1	retained_intron	846	0.00745569
ENST00000476356.5	LMLN	retained_intron	567	0.0155396
ENST00000476357.1	C1orf127	retained_intron	2377	0.0207533
ENST00000476359.1	NLGN4Y	processed_transcript	5460	0.00273792
ENST00000476360.1	XRCC5	retained_intron	610	1.22685
ENST00000476362.5	KCNAB1	processed_transcript	555	0.00460032
ENST00000476365.2	TSPY26P	transcribed_processed_pseudogene	1326	0.077856
ENST00000476367.5	CCNL1	retained_intron	1603	0.104415
ENST00000476370.1	CBLB	retained_intron	4722	0.0191302
ENST00000476371.1	MRPS14	protein_coding	2115	2.07478
ENST00000476372.1	ATHL1	retained_intron	2879	0.18747
ENST00000476374.1	TCAM1P	processed_transcript	545	0.00211346
ENST00000476375.5	AGAP3	processed_transcript	1019	0.0914314
ENST00000476376.5	WDR49	processed_transcript	1996	0.0071912
ENST00000476377.1	SPG20	processed_transcript	362	0.182797
ENST00000476379.5	CCDC39	nonsense_mediated_decay	4451	0.114585
ENST00000476381.5	PIR	processed_transcript	904	0.00253052
ENST00000476383.1	OTX1	retained_intron	564	0.0372697
ENST00000476384.5	STX16	nonsense_mediated_decay	936	0.299803
ENST00000476385.1	RP11-372E1.4	antisense	1825	0.0017491
ENST00000476386.1	METTL13	processed_transcript	283	0.171593
ENST00000476387.1	COL1A1	retained_intron	600	0.0073501
ENST00000476388.5	STAC	processed_transcript	1230	0.00149936
ENST00000476389.5	ALLC	retained_intron	1869	0.00611124
ENST00000476391.5	HDAC1	retained_intron	2409	1.81211
ENST00000476395.1	VAPB	retained_intron	3583	0.114451
ENST00000476396.1	DNAJB4	processed_transcript	673	0.365036
ENST00000476398.2	RN7SL333P	misc_RNA	297	0.660966
ENST00000476400.1	MIA3	processed_transcript	435	0.197194
ENST00000476401.1	BTAF1	processed_transcript	522	0.0361415
ENST00000476402.1	ABCC5	retained_intron	732	0.0732643
ENST00000476404.5	MLXIPL	retained_intron	1921	0.0345111
ENST00000476405.1	XXbac-B461K10.4	retained_intron	4328	0.0973274
ENST00000476408.1	CD53	processed_transcript	756	1.27049
ENST00000476410.1	MPZ	retained_intron	878	0.112728
ENST00000476412.5	RSBN1	nonsense_mediated_decay	3772	0.178896
ENST00000476413.1	VPS50	retained_intron	381	0.0922384
ENST00000476417.5	ITIH5	retained_intron	6945	0.0114876
ENST00000476419.5	PTBP2	processed_transcript	1691	2.72416
ENST00000476423.5	SZRD1	nonsense_mediated_decay	567	0.112744
ENST00000476425.2	LINC01301	lincRNA	473	0.0238297
ENST00000476426.5	RP11-163E9.2	transcribed_unprocessed_pseudogene	537	0.337766
ENST00000476428.1	MAP1LC3A	processed_transcript	851	0.00352887
ENST00000476429.5	TMBIM1	retained_intron	462	0.193699
ENST00000476433.5	CLASP2	processed_transcript	574	0.0197183
ENST00000476434.1	AP2M1	retained_intron	321	0.891862
ENST00000476436.1	ACOT13	processed_transcript	733	3.94877
ENST00000476437.1	ATF6	processed_transcript	778	0.456317
ENST00000476438.1	PIGQ	retained_intron	1775	0.20288
ENST00000476444.1	DAP3	retained_intron	679	0.613074
ENST00000476446.5	DHX30	processed_transcript	752	0.139938
ENST00000476448.1	MCM3	processed_transcript	982	1.01453
ENST00000476451.1	HNRNPR	processed_transcript	814	5.30955
ENST00000476452.3	RN7SL222P	misc_RNA	299	0.0476722
ENST00000476454.5	TP53BP1	retained_intron	2222	0.136994
ENST00000476457.5	LCK	retained_intron	720	0.941358
ENST00000476458.1	LRRC16A	processed_transcript	1291	0.00177377
ENST00000476461.1	PSMD2	retained_intron	816	0.236741
ENST00000476462.5	NUDT5	nonsense_mediated_decay	622	0.279288
ENST00000476463.1	SHFM1	processed_transcript	427	0.387784
ENST00000476464.5	PSMD6	retained_intron	2052	0.930357
ENST00000476465.5	RAB43	protein_coding	1627	0.0287979
ENST00000476466.1	SLC6A8	processed_transcript	470	0.0283946
ENST00000476467.1	PSMB4	retained_intron	2067	0.774561
ENST00000476468.5	NOLC1	protein_coding	844	0.729603
ENST00000476470.5	NDUFB2	protein_coding	482	0.131379
ENST00000476471.1	SLMAP	retained_intron	591	0.163563
ENST00000476474.5	CTD-2006C1.2	antisense	607	0.279107
ENST00000476479.1	LANCL2	processed_transcript	573	0.071137
ENST00000476481.1	FBXW2	processed_transcript	661	1.38747
ENST00000476482.1	P4HB	retained_intron	765	1.35071
ENST00000476484.5	FAM120AOS	nonsense_mediated_decay	1491	0.968444
ENST00000476486.5	GUSB	processed_transcript	776	0.187534
ENST00000476487.5	PHYKPL	retained_intron	2251	0.283351
ENST00000476488.1	ADCK3	processed_transcript	264	0.0814055
ENST00000476489.1	RP11-511P7.5	processed_transcript	2582	1.16714
ENST00000476491.5	ADCK2	protein_coding	2092	0.116985
ENST00000476492.1	LAPTM5	processed_transcript	960	0.155272
ENST00000476493.5	ZBTB8OS	nonsense_mediated_decay	588	0.755554
ENST00000476494.1	CLDN4	processed_transcript	580	0.0069372
ENST00000476495.2	KLHDC8B	processed_transcript	853	0.019211
ENST00000476496.5	ZSWIM7	nonsense_mediated_decay	969	0.404214
ENST00000476499.1	ARHGAP21	retained_intron	1612	0.0200295
ENST00000476500.5	SAG	retained_intron	6659	0.0226621
ENST00000476501.3	RN7SL559P	misc_RNA	297	0.218925
ENST00000476503.5	ZNF692	protein_coding	1006	0.650396
ENST00000476504.5	ZNF33A	processed_transcript	706	0.5988
ENST00000476505.2	PPP4R2	protein_coding	323	1.00417
ENST00000476507.1	DPH5	processed_transcript	524	1.68746
ENST00000476508.5	ITGB3BP	processed_transcript	945	0.545741
ENST00000476509.1	MAP3K6	retained_intron	740	0.0219377
ENST00000476510.5	GTPBP2	processed_transcript	2816	0.250774
ENST00000476511.1	ZC3H6	retained_intron	963	0.251933
ENST00000476512.5	AGTRAP	nonsense_mediated_decay	942	0.0401409
ENST00000476513.1	APOBEC3F	retained_intron	730	0.0948066
ENST00000476514.1	FAM21A	processed_transcript	273	0.0650854
ENST00000476517.1	CDKAL1	processed_transcript	840	0.084962
ENST00000476518.1	ATG5	processed_transcript	602	0.795972
ENST00000476519.1	SYNE1	processed_transcript	582	0.00202854
ENST00000476522.5	PRRC2C	processed_transcript	1931	1.07477
ENST00000476524.1	GART	retained_intron	806	0.748326
ENST00000476527.6	RBSN	protein_coding	3005	0.298721
ENST00000476529.5	LARP4B	nonsense_mediated_decay	613	0.447508
ENST00000476531.1	PGK1	processed_transcript	960	11.7788
ENST00000476532.1	SASH3	processed_transcript	352	6.42487
ENST00000476533.1	EPC1	retained_intron	550	0.228139
ENST00000476534.1	KANSL3	retained_intron	2675	0.165177
ENST00000476536.5	NDUFAF5	processed_transcript	763	0.644366
ENST00000476538.1	APH1A	processed_transcript	793	0.24398
ENST00000476539.5	SUPT20H	processed_transcript	528	0.461202
ENST00000476540.1	GDI1	retained_intron	1021	0.0541765
ENST00000476541.1	CIZ1	retained_intron	513	0.653956
ENST00000476544.1	RAB5A	retained_intron	532	0.25885
ENST00000476545.5	RPS24	processed_transcript	815	0.439786
ENST00000476546.5	CHCHD3	processed_transcript	1462	0.0081414
ENST00000476548.1	IFT27	processed_transcript	902	0.141215
ENST00000476549.6	BTN3A1	protein_coding	1758	0.265613
ENST00000476550.1	LRRC71	processed_transcript	790	0.00523009
ENST00000476551.1	DYNC1I2	retained_intron	474	0.0057865
ENST00000476552.1	MRPL33	processed_transcript	587	0.231804
ENST00000476553.1	NUP58	retained_intron	564	0.0931478
ENST00000476554.1	REG1B	retained_intron	1225	0.00170542
ENST00000476555.5	GMNN	protein_coding	580	0.571986
ENST00000476557.5	MLLT10	processed_transcript	490	0.139255
ENST00000476558.5	CCDC7	nonsense_mediated_decay	1819	0.164871
ENST00000476559.2	RPGR	retained_intron	1047	0.0230119
ENST00000476561.2	AC073635.5	antisense	570	0.0292703
ENST00000476562.5	ELMSAN1	retained_intron	5314	0.000654472
ENST00000476563.1	ZNF680	processed_transcript	769	0.334782
ENST00000476564.5	MTERF4	retained_intron	614	0.0216178
ENST00000476565.1	IQGAP3	processed_transcript	544	0.0290141
ENST00000476566.1	ARPC3	retained_intron	362	0.146737
ENST00000476569.1	RP4-778K6.3	antisense	546	0.159126
ENST00000476570.2	CCDC122	processed_transcript	3467	0.270498
ENST00000476571.1	NKAIN2	processed_transcript	709	0.00268235
ENST00000476572.1	ACAP3	retained_intron	819	0.195118
ENST00000476573.5	POGLUT1	protein_coding	567	0.043402
ENST00000476574.5	JAK2	processed_transcript	327	0.391903
ENST00000476577.5	SFI1	retained_intron	1485	0.394075
ENST00000476579.1	APOL2	processed_transcript	583	0.428439
ENST00000476581.6	XPC	nonsense_mediated_decay	2944	0.272325
ENST00000476585.5	XPO1	processed_transcript	342	0.33502
ENST00000476586.5	PSME4	processed_transcript	1422	0.120552
ENST00000476587.1	NDUFB5	retained_intron	635	0.756439
ENST00000476588.5	NSUN3	retained_intron	1535	0.126758
ENST00000476589.1	NLGN3	processed_transcript	3153	0.0684889
ENST00000476590.1	CD55	retained_intron	2163	0.0114236
ENST00000476592.5	PNPLA8	processed_transcript	660	0.401275
ENST00000476594.1	CCM2	processed_transcript	533	0.0695888
ENST00000476597.1	SEC13	retained_intron	614	0.129856
ENST00000476598.1	APOO	retained_intron	244	0.761325
ENST00000476599.2	INIP	processed_transcript	412	0.832009
ENST00000476602.1	ICA1L	retained_intron	694	0.0290344
ENST00000476605.7	MICU1	nonsense_mediated_decay	1933	0.166026
ENST00000476607.1	RP11-572M11.2	processed_pseudogene	425	0.0107618
ENST00000476609.1	MAP4K4	retained_intron	3598	0.154479
ENST00000476611.1	PAFAH2	processed_transcript	238	0.071019
ENST00000476612.1	UBE2Q1	processed_transcript	301	0.328258
ENST00000476613.1	IRF1	protein_coding	523	0.437272
ENST00000476615.1	TTL	retained_intron	725	0.935265
ENST00000476616.1	RGL2	retained_intron	1141	0.313384
ENST00000476618.5	AC013461.1	retained_intron	4010	0.175596
ENST00000476619.5	RTCB	processed_transcript	594	0.48493
ENST00000476622.1	MRPL19	protein_coding	744	0.782496
ENST00000476623.1	MALSU1	retained_intron	479	3.52044
ENST00000476624.1	PIP5KL1	processed_transcript	629	0.207268
ENST00000476625.5	HDAC6	retained_intron	967	0.0166782
ENST00000476627.5	TMUB1	protein_coding	882	2.15106
ENST00000476631.5	CRYGN	processed_transcript	2367	0.00526298
ENST00000476632.1	PRKAG2	protein_coding	1123	0.00328051
ENST00000476634.1	SLC2A3	retained_intron	763	0.070049
ENST00000476635.5	PRKCI	retained_intron	3650	0.0146401
ENST00000476641.2	CHD6	processed_transcript	862	0.192199
ENST00000476642.5	HLA-DPA1	processed_transcript	519	0.0333818
ENST00000476645.1	IP6K2	processed_transcript	464	0.585891
ENST00000476646.5	NFIA	protein_coding	730	0.0876738
ENST00000476648.5	SNX5	processed_transcript	950	1.89109
ENST00000476650.2	ALMS1	processed_transcript	239	0.0589085
ENST00000476652.2	CEP78	processed_transcript	634	0.0354618
ENST00000476653.1	POFUT2	processed_transcript	598	0.486383
ENST00000476654.1	MGLL	processed_transcript	186	0.0286504
ENST00000476655.5	PTGES2	retained_intron	1063	0.0668764
ENST00000476656.1	COL19A1	processed_transcript	1515	0.0238321
ENST00000476658.5	DFFA	nonsense_mediated_decay	744	1.0512
ENST00000476659.5	TECPR1	processed_transcript	565	0.0447801
ENST00000476660.1	HNRNPR	processed_transcript	1637	0.324754
ENST00000476661.5	CEP170	processed_transcript	471	0.0424727
ENST00000476663.1	AGPAT1	processed_transcript	746	0.135061
ENST00000476664.1	LRCH3	retained_intron	227	0.323217
ENST00000476666.5	INTS6	processed_transcript	690	0.1177
ENST00000476667.5	THAP7	retained_intron	1671	0.00930695
ENST00000476668.1	GPR160	processed_transcript	817	0.00443933
ENST00000476670.2	GABBR1	protein_coding	487	0.0116328
ENST00000476671.5	KMT2E	protein_coding	2523	0.752622
ENST00000476672.1	FXR1	retained_intron	976	1.49686
ENST00000476675.5	PRKCE	processed_transcript	570	0.0053118
ENST00000476676.1	ZNF136	retained_intron	455	0.0333408
ENST00000476678.1	ZNF74	retained_intron	3879	0.331494
ENST00000476679.5	TAZ	retained_intron	783	0.138373
ENST00000476682.1	MGLL	processed_transcript	3999	0.0216177
ENST00000476683.1	SCN5A	retained_intron	774	0.0135857
ENST00000476686.1	FAM213B	retained_intron	2506	0.0679604
ENST00000476687.2	RAD54L	nonsense_mediated_decay	574	0.178207
ENST00000476688.2	AMPD2	protein_coding	1111	0.361741
ENST00000476689.5	DNAH6	retained_intron	2435	0.0254286
ENST00000476690.1	C2orf82	processed_transcript	490	0.0275618
ENST00000476691.1	CDK5	retained_intron	726	0.170096
ENST00000476693.1	IFT172	retained_intron	517	0.0308036
ENST00000476696.5	CFAP45	nonsense_mediated_decay	1844	0.000274187
ENST00000476697.7	SPINK5	nonsense_mediated_decay	1073	0.0059685
ENST00000476698.1	AGXT	retained_intron	507	0.0052367
ENST00000476700.5	AGBL3	retained_intron	2979	0.0260939
ENST00000476701.5	SDK1	retained_intron	3113	0.000213414
ENST00000476702.1	COG3	non_stop_decay	255	1.30296
ENST00000476703.1	MAGI1	retained_intron	834	0.0301867
ENST00000476704.1	PPP1R10	retained_intron	559	0.470618
ENST00000476706.5	RBM17	processed_transcript	927	1.37418
ENST00000476708.1	SYK	processed_transcript	467	0.589764
ENST00000476713.5	ZFAND2B	retained_intron	562	0.0194273
ENST00000476715.2	RPL14P3	processed_pseudogene	622	0.122148
ENST00000476717.1	EGLN1	processed_transcript	829	0.718035
ENST00000476718.1	MXRA8	retained_intron	1001	0.0664213
ENST00000476719.1	AK8	processed_transcript	1987	2.20587e-09
ENST00000476722.6	SDCCAG8	protein_coding	1871	0.059282
ENST00000476723.1	FILIP1L	processed_transcript	567	0.121472
ENST00000476724.1	TMEM53	processed_transcript	2075	0.0285289
ENST00000476727.6	CIZ1	processed_transcript	1205	0.0136939
ENST00000476728.5	WDR45	protein_coding	569	0.0459212
ENST00000476729.5	FLOT1	retained_intron	562	0.114748
ENST00000476730.1	ZNF273	processed_transcript	2283	0.0192714
ENST00000476731.1	PLK3	processed_transcript	761	0.141961
ENST00000476733.5	CD247	processed_transcript	1074	5.89035e-08
ENST00000476734.5	ELMOD3	processed_transcript	521	0.119017
ENST00000476735.1	TMEM8A	processed_transcript	801	0.0307982
ENST00000476737.1	MYH10	retained_intron	592	0.723861
ENST00000476739.5	HDAC3	retained_intron	422	0.0498434
ENST00000476740.1	SETD5	processed_transcript	584	0.361482
ENST00000476741.2	RAD51C	processed_transcript	1717	0.505168
ENST00000476742.1	NPHP3	processed_transcript	650	0.0176927
ENST00000476743.5	MSL3	protein_coding	560	0.0268664
ENST00000476744.5	CCNL1	retained_intron	1029	1.79859
ENST00000476746.5	HSPD1	retained_intron	853	2.67545
ENST00000476748.5	PTGES2	processed_transcript	699	0.414855
ENST00000476750.1	TMEM44	processed_transcript	946	0.19713
ENST00000476753.1	ARL6	protein_coding	675	0.150182
ENST00000476754.1	FAM118A	processed_transcript	675	0.0506926
ENST00000476756.1	INSIG1	protein_coding	1320	2.27437
ENST00000476758.1	ACBD5	nonsense_mediated_decay	1645	0.132412
ENST00000476760.1	PTK7	protein_coding	902	0.195965
ENST00000476762.5	KRBOX4	protein_coding	585	0.233964
ENST00000476763.1	CCDC174	processed_transcript	465	0.786748
ENST00000476764.2	BDH1	processed_transcript	680	0.267649
ENST00000476766.5	C10orf2	processed_transcript	838	0.0299989
ENST00000476767.5	MED15	retained_intron	590	0.0533197
ENST00000476768.1	MTOR	processed_transcript	610	0.131211
ENST00000476769.6	FYN	processed_transcript	793	0.286537
ENST00000476772.5	VEGFA	retained_intron	1683	0.0223422
ENST00000476773.5	EZH2	protein_coding	2572	0.731027
ENST00000476774.1	PHF14	processed_transcript	399	0.0744918
ENST00000476776.1	SACS	processed_transcript	513	0.159061
ENST00000476777.5	BRCA1	protein_coding	769	0.071516
ENST00000476781.5	MRPL47	protein_coding	1370	5.71681
ENST00000476782.5	LRRC4	protein_coding	561	0.00759475
ENST00000476783.5	PTBP2	processed_transcript	779	0.052848
ENST00000476784.5	TTC3	retained_intron	7425	0.267374
ENST00000476786.1	PFN1P6	processed_pseudogene	399	0.0594475
ENST00000476789.5	MUTYH	retained_intron	932	0.018363
ENST00000476790.1	CPT1B	retained_intron	563	0.879992
ENST00000476791.1	SPTLC3	processed_transcript	2480	0.37193
ENST00000476792.1	LIMK1	retained_intron	785	0.0158414
ENST00000476794.1	FNDC3B	processed_transcript	682	0.0390116
ENST00000476795.1	MYO1A	processed_transcript	631	0.0195291
ENST00000476796.2	ZNF33B	retained_intron	463	0.222395
ENST00000476797.5	CBWD5	processed_transcript	1881	0.0493801
ENST00000476799.1	FARP2	retained_intron	702	0.0150228
ENST00000476800.1	TAZ	retained_intron	518	0.177571
ENST00000476802.1	KLF17	nonsense_mediated_decay	695	0.00137712
ENST00000476803.1	FAAP20	processed_transcript	701	0.516904
ENST00000476804.1	TMEM30C	protein_coding	454	0.00487981
ENST00000476805.2	SERTAD2	processed_transcript	1068	0.0538821
ENST00000476806.5	RBM39	nonsense_mediated_decay	754	0.436749
ENST00000476807.5	HDLBP	processed_transcript	1070	0.0909855
ENST00000476808.1	KLHL24	protein_coding	2126	0.159569
ENST00000476809.5	IQCJ-SCHIP1	protein_coding	1780	0.0319646
ENST00000476818.2	ADCY10	protein_coding	703	0.19662
ENST00000476820.1	CAPZA1	processed_transcript	278	0.284728
ENST00000476822.1	ZNF335	processed_transcript	1370	0.24555
ENST00000476823.1	TMEM163	retained_intron	5078	0.000905321
ENST00000476824.1	ITGA4	retained_intron	1004	0.795922
ENST00000476825.2	SPTAN1	retained_intron	635	0.10884
ENST00000476826.5	MRPL18	processed_transcript	758	1.24685
ENST00000476828.1	AMT	retained_intron	461	0.0827
ENST00000476829.5	KEL	protein_coding	649	0.00776695
ENST00000476832.1	ALG2	protein_coding	1880	1.63608
ENST00000476840.5	ACTR2	processed_transcript	587	0.687657
ENST00000476842.1	SMIM4	protein_coding	522	1.61738
ENST00000476843.5	INTS3	nonsense_mediated_decay	3404	0.0744108
ENST00000476844.5	FHIT	protein_coding	1033	0.151041
ENST00000476846.5	DOCK4	processed_transcript	3218	0.0854045
ENST00000476848.5	TMPRSS3	retained_intron	2969	0.0392695
ENST00000476849.5	TSGA10	processed_transcript	736	0.275979
ENST00000476854.5	ACY1	protein_coding	1319	0.459134
ENST00000476855.5	PSMD4	retained_intron	1232	0.122437
ENST00000476858.5	APTX	protein_coding	1068	0.32627
ENST00000476860.1	MFSD1	retained_intron	460	0.061727
ENST00000476863.1	TTYH1	processed_transcript	581	0.0712353
ENST00000476864.1	CAMTA1	protein_coding	714	0.00693622
ENST00000476865.5	CEPT1	processed_transcript	783	0.365389
ENST00000476866.5	UGGT2	processed_transcript	428	0.00634035
ENST00000476869.1	RAP2A	nonsense_mediated_decay	903	0.648055
ENST00000476870.5	TRIP6	retained_intron	1750	0.0126815
ENST00000476881.2	LRCH4	retained_intron	1675	0.192178
ENST00000476882.1	GIPC2	processed_transcript	312	0.0342826
ENST00000476883.5	CRTC2	processed_transcript	467	0.287382
ENST00000476886.5	CLRN1-AS1	antisense	2223	0.0145018
ENST00000476888.5	TNNT2	processed_transcript	516	0.0153126
ENST00000476889.1	LRRC27	processed_transcript	299	0.0380574
ENST00000476890.1	ETV5	processed_transcript	642	0.0086435
ENST00000476893.5	MEI1	processed_transcript	1191	0.0113057
ENST00000476895.5	MICU2	processed_transcript	716	0.603097
ENST00000476896.5	SERPINB1	processed_transcript	872	0.0103236
ENST00000476897.5	XXYLT1	processed_transcript	551	0.0395924
ENST00000476898.1	KLF8	retained_intron	4950	0.0181636
ENST00000476899.5	RSRC1	protein_coding	788	0.279605
ENST00000476901.1	TRMU	processed_transcript	1476	2.7401
ENST00000476902.1	ZC3H8	processed_transcript	860	0.267522
ENST00000476903.1	CCDC88A	processed_transcript	419	0.0886488
ENST00000476904.5	ANGEL2	processed_transcript	913	0.670703
ENST00000476905.6	SSX2IP	nonsense_mediated_decay	2272	0.034681
ENST00000476907.5	TUT1	protein_coding	3363	0.141103
ENST00000476908.1	TRIM33	processed_transcript	1461	0.218604
ENST00000476909.1	LINC00856	lincRNA	792	0.00287448
ENST00000476910.6	ARMCX5-GPRASP2	processed_transcript	1848	0.0128728
ENST00000476911.1	IFI44	processed_transcript	577	0.0530103
ENST00000476912.1	FAM188A	processed_transcript	469	0.24914
ENST00000476913.1	TSNAX	retained_intron	581	0.121608
ENST00000476914.1	WRB	processed_transcript	461	0.20386
ENST00000476916.5	KPNA1	protein_coding	575	0.19746
ENST00000476917.5	OAT	processed_transcript	646	0.388612
ENST00000476918.1	HES1	retained_intron	1009	0.0451609
ENST00000476919.1	PHOSPHO2	processed_transcript	409	0.141381
ENST00000476921.5	NT5C3B	retained_intron	1081	0.0672455
ENST00000476922.5	ACSS2	processed_transcript	1527	0.0363709
ENST00000476923.1	PEX1	retained_intron	427	0.030645
ENST00000476924.5	MFF	processed_transcript	820	0.412527
ENST00000476927.5	IFRD1	protein_coding	486	0.35527
ENST00000476929.1	IL1RAP	processed_transcript	315	0.0547016
ENST00000476931.1	RPN1	nonsense_mediated_decay	526	0.096139
ENST00000476932.5	LIMS2	retained_intron	2269	0.0785916
ENST00000476933.1	OMA1	processed_transcript	409	0.533223
ENST00000476934.1	ANGPTL7	processed_transcript	607	0.0127692
ENST00000476935.5	GNAS	processed_transcript	828	0.631496
ENST00000476936.5	CAPZA1	processed_transcript	867	4.33343
ENST00000476938.5	IGF2BP3	retained_intron	500	0.201262
ENST00000476939.5	FGGY	processed_transcript	623	0.00392428
ENST00000476940.1	TANGO2	processed_transcript	414	0.312575
ENST00000476941.5	TRPC1	protein_coding	3061	0.0104832
ENST00000476942.1	ICA1	processed_transcript	411	0.0056613
ENST00000476944.2	RPS2P4	processed_pseudogene	856	0.0186065
ENST00000476946.2	MLLT4	protein_coding	867	0.0474058
ENST00000476948.1	PWP2	retained_intron	603	0.0768494
ENST00000476949.1	PSMD5	nonsense_mediated_decay	382	0.133303
ENST00000476950.5	DSCR3	protein_coding	937	1.21078
ENST00000476951.5	MAPK13	processed_transcript	499	0.129668
ENST00000476953.6	PHF11	processed_transcript	781	0.39954
ENST00000476954.1	SMG5	retained_intron	1161	0.159519
ENST00000476955.5	EIF3L	processed_transcript	583	0.20773
ENST00000476956.5	RNF146	protein_coding	884	0.0890251
ENST00000476957.5	AKR1A1	processed_transcript	910	1.2731
ENST00000476958.5	GTDC1	processed_transcript	570	0.0544391
ENST00000476962.1	2019-03-08	processed_transcript	2155	0.0816121
ENST00000476963.1	ANKRD22	processed_transcript	454	0.0091583
ENST00000476964.5	SOX2-OT	sense_overlapping	606	0.00890396
ENST00000476965.5	ALDH3A2	retained_intron	1383	0.35034
ENST00000476966.5	C1orf61	processed_transcript	2697	0.0480899
ENST00000476967.1	CNOT10	retained_intron	354	0.398396
ENST00000476968.5	TMEM39B	processed_transcript	1994	0.431598
ENST00000476969.1	MPHOSPH10	retained_intron	472	0.0703464
ENST00000476970.1	PRPF3	processed_transcript	1005	0.736255
ENST00000476971.5	PLAC1	processed_transcript	1138	7.89905e-07
ENST00000476972.6	GMDS	processed_transcript	591	0.0123689
ENST00000476975.5	ANKRD23	processed_transcript	1132	0.486622
ENST00000476976.1	YTHDF2	processed_transcript	657	0.136206
ENST00000476977.5	GTF2IRD1	protein_coding	5868	0.0488808
ENST00000476978.1	TCEA3	protein_coding	855	0.00261385
ENST00000476980.5	NAA16	processed_transcript	1642	0.459087
ENST00000476981.3	RPL35AP26	processed_pseudogene	321	0.0110853
ENST00000476983.5	CLK2	processed_transcript	1885	0.396334
ENST00000476985.5	PARP11	processed_transcript	591	0.052667
ENST00000476986.1	IFT52	processed_transcript	307	0.377539
ENST00000476988.2	ITGB5	processed_transcript	492	7.36785e-05
ENST00000476992.1	RBAK	retained_intron	712	0.168864
ENST00000476993.1	VWA1	protein_coding	4511	0.0135083
ENST00000476994.1	SREBF1	retained_intron	591	0.173133
ENST00000476998.5	ATXN10	processed_transcript	482	0.200051
ENST00000476999.5	B3GALNT1	processed_transcript	575	2.50815e-06
ENST00000477003.5	CEP41	protein_coding	557	0.163252
ENST00000477007.1	RPL12P35	processed_pseudogene	496	0.00447777
ENST00000477008.1	SEC24C	processed_transcript	660	0.45178
ENST00000477009.2	IGSF11-AS1	antisense	1604	0.00377299
ENST00000477012.5	RNF7	nonsense_mediated_decay	1036	0.818865
ENST00000477014.1	TCEAL3	processed_transcript	1072	0.0459085
ENST00000477015.5	BDH1	retained_intron	595	0.104224
ENST00000477016.5	ABHD16A	retained_intron	868	0.229733
ENST00000477017.1	MORN5	processed_transcript	355	0.00714005
ENST00000477021.1	QRICH1	processed_transcript	546	0.059001
ENST00000477022.1	AGFG2	retained_intron	1327	0.205406
ENST00000477023.1	MRPL38	processed_transcript	446	0.509828
ENST00000477026.5	DUSP10	nonsense_mediated_decay	1009	0.0537875
ENST00000477027.1	SLC2A8	processed_transcript	730	0.0162703
ENST00000477028.1	AHCYL2	retained_intron	598	0.0245781
ENST00000477029.5	GABBR1	retained_intron	659	0.043777
ENST00000477030.2	EPRS	nonsense_mediated_decay	1526	0.165065
ENST00000477031.6	LCK	protein_coding	580	2.05308
ENST00000477033.1	DUSP9	processed_transcript	430	0.0067241
ENST00000477034.2	MASTL	protein_coding	1622	0.0627457
ENST00000477038.1	SMYD5	retained_intron	359	0.420182
ENST00000477040.1	MRPS15	processed_transcript	533	1.51144
ENST00000477042.5	MLF1	protein_coding	750	0.00330146
ENST00000477043.5	FAM208B	processed_transcript	514	0.18395
ENST00000477044.6	TIA1	nonsense_mediated_decay	904	2.72206
ENST00000477045.1	FAM213B	retained_intron	619	0.0131565
ENST00000477047.6	SPATA9	processed_transcript	1592	0.00195706
ENST00000477049.1	SETX	processed_transcript	4067	0.0515667
ENST00000477051.1	PHF20L1	retained_intron	3293	0.0576341
ENST00000477053.5	TMEM241	nonsense_mediated_decay	2859	0.202381
ENST00000477054.6	GSDMB	retained_intron	4655	0.318405
ENST00000477058.1	CDH26	processed_transcript	597	0.0151696
ENST00000477060.1	C1orf109	protein_coding	608	0.0404146
ENST00000477063.5	SEC22A	processed_transcript	759	0.642599
ENST00000477066.5	SRC	processed_transcript	3300	0.0320356
ENST00000477068.1	SP110	retained_intron	2725	0.0875858
ENST00000477069.5	NUP188	retained_intron	2941	0.0729172
ENST00000477070.6	ZNF692	nonsense_mediated_decay	1521	0.000106117
ENST00000477072.1	NMI	retained_intron	455	0.0519986
ENST00000477073.5	MBOAT2	nonsense_mediated_decay	754	0.155188
ENST00000477074.1	ASCC2	retained_intron	554	0.061198
ENST00000477076.1	KLHL7	retained_intron	482	0.013471
ENST00000477077.1	NSUN3	processed_transcript	751	0.263119
ENST00000477080.1	FHL1	retained_intron	859	0.0408218
ENST00000477081.1	TBX2	retained_intron	5218	0.000598215
ENST00000477083.1	EIF2AK3	processed_transcript	534	0.267953
ENST00000477084.1	FAM120C	protein_coding	1140	0.887529
ENST00000477087.1	CDKN1B	processed_transcript	453	0.779587
ENST00000477088.5	FAM73B	processed_transcript	569	0.0483975
ENST00000477089.1	TP53BP1	processed_transcript	460	0.181008
ENST00000477090.5	RNF216P1	processed_transcript	566	0.12587
ENST00000477091.5	MRPS6	processed_transcript	1061	0.600266
ENST00000477092.5	ABCB8	protein_coding	1596	0.278271
ENST00000477093.1	PXDN	processed_transcript	570	0.0228953
ENST00000477096.1	ZRANB2	processed_transcript	3677	0.789315
ENST00000477097.1	OSBPL6	processed_transcript	542	0.0470072
ENST00000477099.1	RP11-418B12.1	lincRNA	749	0.0316449
ENST00000477100.1	TRBVB	TR_V_pseudogene	408	0.0683827
ENST00000477101.1	FAM13C	processed_transcript	605	0.0277851
ENST00000477102.1	SH3KBP1	processed_transcript	589	0.0876804
ENST00000477104.2	GSN	protein_coding	806	0.0462845
ENST00000477105.5	CDK5RAP1	processed_transcript	979	0.0708055
ENST00000477108.5	HNRNPF	processed_transcript	636	3.10033
ENST00000477109.1	KDM5C	processed_transcript	297	0.240427
ENST00000477110.6	PPP2R3B	retained_intron	5802	0.0646594
ENST00000477111.2	ADSL	retained_intron	826	0.198318
ENST00000477112.1	DDX17	retained_intron	654	0.398202
ENST00000477114.1	POMGNT1	processed_transcript	770	0.0623796
ENST00000477115.1	INPP5K	retained_intron	770	0.207854
ENST00000477116.5	APOPT1	protein_coding	906	1.30112
ENST00000477118.2	NAV1	nonsense_mediated_decay	4371	0.0107807
ENST00000477120.1	PSMD1	retained_intron	723	0.290135
ENST00000477121.1	REV1	retained_intron	564	0.0911244
ENST00000477124.1	MAP7D3	processed_transcript	526	0.0225435
ENST00000477125.1	ETNK2	processed_transcript	796	0.0154974
ENST00000477126.1	TMEM42	retained_intron	3071	0.616657
ENST00000477127.5	CCNL1	nonsense_mediated_decay	1464	2.58142
ENST00000477128.5	UTP6	retained_intron	2344	1.17983
ENST00000477129.1	KBTBD2	retained_intron	695	0.243515
ENST00000477130.1	METTL8	processed_transcript	445	0.0628254
ENST00000477132.1	PRKD3	processed_transcript	539	0.253243
ENST00000477136.5	AGBL5	retained_intron	2165	0.251375
ENST00000477138.3	RN7SL369P	misc_RNA	299	0.0888005
ENST00000477139.2	ANKRD20A2	processed_transcript	747	0.0909376
ENST00000477141.1	RPL39P34	transcribed_unprocessed_pseudogene	156	0.0402605
ENST00000477143.5	RGS11	retained_intron	4294	0.00222157
ENST00000477148.1	TFRC	retained_intron	570	0.0933611
ENST00000477149.5	RAB17	retained_intron	3211	0.0071616
ENST00000477151.1	RPS27	processed_transcript	467	0.40722
ENST00000477152.5	BRCA1	protein_coding	1980	0.0314603
ENST00000477153.1	RP11-501O2.3	lincRNA	490	0.0571711
ENST00000477155.5	CCDC30	nonsense_mediated_decay	3653	0.00774772
ENST00000477156.1	DGCR6	retained_intron	524	0.303474
ENST00000477157.5	CECR5	retained_intron	3614	0.267231
ENST00000477159.1	CD2AP	retained_intron	611	0.00936695
ENST00000477160.1	GFRA4	nonsense_mediated_decay	549	0.00467134
ENST00000477161.1	FAM171A1	processed_transcript	617	0.0132181
ENST00000477162.1	DAXX	processed_transcript	847	0.0228655
ENST00000477165.1	SH3GLB2	retained_intron	623	0.624911
ENST00000477167.5	KIF17	processed_transcript	1805	0.0023691
ENST00000477168.6	TMEM147	retained_intron	986	0.772844
ENST00000477169.5	SMARCD3	processed_transcript	802	0.0464413
ENST00000477171.1	MBNL1	processed_transcript	1039	1.33808
ENST00000477172.1	MAD1L1	processed_transcript	454	0.0213189
ENST00000477173.3	PDHX	processed_transcript	545	0.0917038
ENST00000477174.1	ACTN4	retained_intron	544	0.0183751
ENST00000477177.1	NDUFB5	retained_intron	562	0.0764532
ENST00000477179.5	RPS6KB1	processed_transcript	431	0.471731
ENST00000477180.1	ADAMTS9	retained_intron	1811	0.00201004
ENST00000477182.5	LSM2	processed_transcript	767	0.679935
ENST00000477183.1	UHRF2	processed_transcript	786	0.0327063
ENST00000477184.5	RASA4B	retained_intron	1787	0.105827
ENST00000477185.6	CHI3L2	protein_coding	757	0.306866
ENST00000477186.5	SCAI	nonsense_mediated_decay	1808	0.646053
ENST00000477187.1	C4orf17	nonsense_mediated_decay	1803	0.0790809
ENST00000477188.1	MMACHC	processed_transcript	607	0.0240213
ENST00000477189.1	MYH9	retained_intron	572	0.564119
ENST00000477190.1	ARHGAP21	retained_intron	959	0.0583533
ENST00000477192.5	NUTM2B-AS1	antisense	800	0.140435
ENST00000477194.5	FHL3	processed_transcript	1091	0.0935188
ENST00000477195.1	DLGAP4	processed_transcript	490	0.0138239
ENST00000477196.5	C1orf159	nonsense_mediated_decay	3214	0.111083
ENST00000477197.1	WDR48	processed_transcript	574	0.107109
ENST00000477200.1	PIKFYVE	retained_intron	636	0.127421
ENST00000477202.1	TMEM18	retained_intron	1767	1.1225
ENST00000477203.6	HDAC7	nonsense_mediated_decay	3122	0.0370516
ENST00000477205.2	CAMK2G	processed_transcript	1555	0.647594
ENST00000477206.5	GUK1	processed_transcript	589	0.423405
ENST00000477207.2	RNFT1	retained_intron	884	0.280848
ENST00000477213.1	ZIC2	processed_transcript	473	0.010753
ENST00000477216.1	SKIL	processed_transcript	554	0.0562185
ENST00000477218.1	RABL2A	processed_transcript	575	0.055382
ENST00000477222.5	MLPH	processed_transcript	596	0.0488555
ENST00000477223.1	ORC5	retained_intron	780	0.0380519
ENST00000477224.5	CAMKV	protein_coding	3314	0.0143743
ENST00000477225.1	LAMB2	retained_intron	535	0.00257676
ENST00000477227.1	NOS3	processed_transcript	1111	0.347903
ENST00000477228.1	ZNF577	retained_intron	1800	0.00939235
ENST00000477229.1	DDOST	processed_transcript	766	0.274133
ENST00000477230.1	RP11-56M3.1	processed_pseudogene	745	0.0766594
ENST00000477231.1	PJA1	processed_transcript	887	0.117281
ENST00000477232.5	PSMD14	retained_intron	4890	0.0802509
ENST00000477234.1	SBF1	retained_intron	947	0.247361
ENST00000477235.5	NADK	retained_intron	1004	0.22677
ENST00000477237.1	XRN1	protein_coding	686	0.1006
ENST00000477238.1	2019-09-05	retained_intron	577	0.142642
ENST00000477239.1	GZF1	processed_transcript	390	0.801657
ENST00000477240.1	ARPC1A	retained_intron	541	0.261086
ENST00000477241.1	ESPNL	processed_transcript	3448	0.0078278
ENST00000477243.1	HMGN4	processed_transcript	113	6.59745
ENST00000477244.5	CALM3	processed_transcript	696	0.126026
ENST00000477245.5	PI4KA	retained_intron	3026	0.0651926
ENST00000477248.1	S100PBP	processed_transcript	345	1.10408
ENST00000477249.6	LRRC75A-AS1	antisense	891	0.372296
ENST00000477250.1	CCDC169	processed_transcript	1632	0.00101953
ENST00000477252.1	ABCF2	processed_transcript	249	0.890922
ENST00000477256.5	EIF3L	retained_intron	1708	20.301
ENST00000477258.1	FILIP1L	protein_coding	445	0.0034118
ENST00000477260.1	DLEC1	retained_intron	533	0.00974275
ENST00000477262.5	SUN2	retained_intron	914	0.211388
ENST00000477264.1	CLSTN1	processed_transcript	2169	0.0513579
ENST00000477265.5	IL15	protein_coding	6026	0.00906225
ENST00000477267.1	KAZALD1	processed_transcript	1096	0.441811
ENST00000477268.5	CCDC14	processed_transcript	589	0.807539
ENST00000477269.5	F10	retained_intron	907	0.0081416
ENST00000477271.3	RN7SL294P	misc_RNA	295	0.482597
ENST00000477274.1	IRAK1	processed_transcript	705	4.24244e-05
ENST00000477275.1	JAKMIP3	processed_transcript	5440	0.00603085
ENST00000477276.2	PTPN23	retained_intron	882	0.256283
ENST00000477277.5	CDK8	retained_intron	1770	0.0324315
ENST00000477278.3	MXRA8	protein_coding	2728	0.0213131
ENST00000477279.1	MRPL43	protein_coding	903	0.938307
ENST00000477280.1	DAB1	processed_transcript	472	0.0058234
ENST00000477284.1	STKLD1	processed_transcript	517	0.196354
ENST00000477285.1	RINT1	processed_transcript	404	0.0899434
ENST00000477287.1	EBF4	processed_transcript	1647	0.0150475
ENST00000477288.5	VARS2	retained_intron	6054	0.30736
ENST00000477289.1	NSMCE4A	retained_intron	643	0.565526
ENST00000477292.5	TFDP2	protein_coding	1403	0.504922
ENST00000477293.5	DPH5	processed_transcript	969	0.483874
ENST00000477296.5	PI4KAP2	retained_intron	1787	0.161555
ENST00000477297.1	ZSCAN21	processed_transcript	861	0.349383
ENST00000477298.1	C7orf26	retained_intron	542	1.05335
ENST00000477299.5	COPS3	nonsense_mediated_decay	656	0.132365
ENST00000477301.1	UNC80	processed_transcript	550	0.0475365
ENST00000477305.5	RP11-80H18.3	protein_coding	1531	0.063878
ENST00000477306.1	HDGF	processed_transcript	686	0.409507
ENST00000477307.5	RNF103	processed_transcript	1293	0.104863
ENST00000477308.5	PXK	nonsense_mediated_decay	1610	0.0521161
ENST00000477309.1	PLEKHO1	retained_intron	702	0.214312
ENST00000477312.1	DLG1	retained_intron	732	0.0226474
ENST00000477316.1	ANKMY1	retained_intron	431	0.194433
ENST00000477320.1	MATN1	processed_transcript	943	0.0232465
ENST00000477322.1	RPAP2	retained_intron	755	0.622521
ENST00000477323.1	RP11-529G21.3	processed_pseudogene	567	0.00358067
ENST00000477324.6	XPC	retained_intron	554	0.0604363
ENST00000477325.1	RPSA	retained_intron	596	1.13715
ENST00000477328.1	TBRG4	retained_intron	596	1.06709
ENST00000477331.5	PRR5	processed_transcript	1041	0.0085674
ENST00000477332.5	ST7L	processed_transcript	848	0.216185
ENST00000477334.1	RBM39	retained_intron	949	1.17149
ENST00000477335.5	PGK1	processed_transcript	353	0.0706685
ENST00000477337.1	TXNDC9	processed_transcript	519	0.0637814
ENST00000477340.5	ZGPAT	retained_intron	2831	0.586838
ENST00000477341.2	RP11-734J24.1	processed_pseudogene	475	0.0104548
ENST00000477342.1	PEX1	retained_intron	754	0.0865896
ENST00000477344.1	DENND6A	protein_coding	503	0.219457
ENST00000477345.1	TPRN	retained_intron	3350	0.157459
ENST00000477346.6	ASB9	protein_coding	633	0.0078236
ENST00000477348.1	OTX1	retained_intron	624	0.0415159
ENST00000477349.5	FAM126A	processed_transcript	544	0.284274
ENST00000477350.5	SLC26A4	processed_transcript	554	0.00892429
ENST00000477351.1	JAM2	processed_transcript	311	0.00566435
ENST00000477355.5	OSBP2	processed_transcript	547	0.0230606
ENST00000477357.5	CYP3A7	retained_intron	2314	0.0114361
ENST00000477358.6	PGAP2	nonsense_mediated_decay	1474	0.467864
ENST00000477359.1	SETD9	processed_transcript	449	0.0503305
ENST00000477361.1	NCKAP5L	retained_intron	2596	0.121753
ENST00000477362.1	MFF	retained_intron	660	0.162998
ENST00000477363.1	RP11-449H3.1	processed_pseudogene	321	0.322118
ENST00000477367.1	ACTR3C	protein_coding	502	0.0188475
ENST00000477368.5	PI4KA	processed_transcript	535	0.07658
ENST00000477369.5	AFF4	retained_intron	728	0.0196661
ENST00000477371.5	MRPL38	retained_intron	566	0.380391
ENST00000477373.1	ZYX	processed_transcript	504	0.0175831
ENST00000477377.1	COMMD6	retained_intron	533	0.0140581
ENST00000477379.5	ARR3	retained_intron	425	0.0206326
ENST00000477383.5	RALGPS2	processed_transcript	671	0.0852545
ENST00000477386.1	GEMIN8	processed_transcript	724	0.462798
ENST00000477388.1	BTN3A3	retained_intron	560	0.365789
ENST00000477390.5	PKIG	processed_transcript	445	0.267168
ENST00000477391.6	DBN1	protein_coding	1044	1.07504
ENST00000477392.1	LINC00996	lincRNA	2043	0.0209788
ENST00000477393.1	RNF7	nonsense_mediated_decay	862	0.394459
ENST00000477394.5	DAP3	protein_coding	816	0.156939
ENST00000477395.5	RAN	retained_intron	762	1.86384
ENST00000477396.5	AK8	processed_transcript	2465	0.0232552
ENST00000477397.1	ELN	retained_intron	570	0.0440801
ENST00000477398.1	IL1B	retained_intron	571	0.00442108
ENST00000477403.1	RPL39	processed_transcript	405	0.361375
ENST00000477406.1	FAM208A	retained_intron	435	0.0999852
ENST00000477409.1	NCAPH	retained_intron	1573	0.463599
ENST00000477410.1	PREPL	processed_transcript	511	0.137766
ENST00000477412.1	NBEAL2	retained_intron	827	0.252749
ENST00000477413.1	CNIH4	processed_transcript	820	1.30502
ENST00000477415.5	TIA1	retained_intron	510	0.475434
ENST00000477418.2	GPN2	retained_intron	749	0.144037
ENST00000477419.5	SON	retained_intron	771	0.486217
ENST00000477421.2	COL27A1	processed_transcript	3991	0.0292248
ENST00000477422.5	BCS1L	retained_intron	915	0.153486
ENST00000477424.2	C4A	retained_intron	303	0.0212503
ENST00000477425.1	WDR26	processed_transcript	529	0.078576
ENST00000477427.1	ASH1L	retained_intron	596	0.0605976
ENST00000477428.5	NRF1	processed_transcript	513	0.618599
ENST00000477431.1	TRAF3IP3	protein_coding	791	0.436403
ENST00000477432.1	YME1L1	protein_coding	3474	0.697068
ENST00000477434.5	PDZRN3	retained_intron	537	0.00481964
ENST00000477436.1	CTD-3236F5.1	processed_pseudogene	290	0.205544
ENST00000477439.1	TTYH3	processed_transcript	731	0.124278
ENST00000477441.1	TRIP12	retained_intron	581	0.118907
ENST00000477442.6	SRSF3	nonsense_mediated_decay	1095	6.61709
ENST00000477444.1	SPAG17	processed_transcript	513	0.00410313
ENST00000477446.5	EPHB4	processed_transcript	1551	0.00140084
ENST00000477448.1	SOBP	retained_intron	1535	0.429961
ENST00000477450.1	MGST3	processed_transcript	364	0.388056
ENST00000477451.5	ARF1	processed_transcript	789	0.375781
ENST00000477452.1	NAA16	processed_transcript	1005	0.263796
ENST00000477454.1	AP5Z1	retained_intron	576	0.0955483
ENST00000477455.5	MTHFD2	processed_transcript	696	4.04457
ENST00000477456.1	ORM1	processed_transcript	422	0.100671
ENST00000477458.1	DUSP11	processed_transcript	588	0.266604
ENST00000477459.5	WDR86	protein_coding	1428	0.0183689
ENST00000477460.6	SGK1	retained_intron	1896	0.0110795
ENST00000477461.1	UBR3	retained_intron	595	0.00811175
ENST00000477463.1	C2orf72	processed_transcript	579	0.00671841
ENST00000477464.1	SAR1A	processed_transcript	529	0.399323
ENST00000477468.1	MKL1	retained_intron	524	0.110655
ENST00000477469.1	STAG3	retained_intron	719	0.0577931
ENST00000477470.1	YY1AP1	processed_transcript	680	0.0240389
ENST00000477474.2	STIM2	protein_coding	770	0.478214
ENST00000477475.1	SRC	processed_transcript	584	0.0722292
ENST00000477476.3	RN7SL165P	misc_RNA	291	0.020216
ENST00000477477.1	HDLBP	processed_transcript	340	0.080566
ENST00000477478.6	B9D1	protein_coding	1353	0.0746834
ENST00000477479.5	ANKZF1	retained_intron	2940	0.0107183
ENST00000477481.1	BUB1	retained_intron	831	0.258525
ENST00000477484.1	SECISBP2	processed_transcript	617	0.284323
ENST00000477485.1	RTFDC1	retained_intron	464	0.153992
ENST00000477486.1	RBMS1	retained_intron	562	0.0842893
ENST00000477487.5	TNRC6A	retained_intron	2740	0.0476831
ENST00000477493.3	RN7SL326P	misc_RNA	296	0.179251
ENST00000477495.5	IFT80	processed_transcript	766	0.286562
ENST00000477496.5	KALRN	processed_transcript	3068	0.000518975
ENST00000477497.1	INF2	retained_intron	545	0.220159
ENST00000477500.5	CYP2E1	processed_transcript	625	0.031346
ENST00000477508.1	TOP3A	retained_intron	600	0.157171
ENST00000477513.1	C21orf62-AS1	lincRNA	400	0.0152717
ENST00000477514.1	ITGB6	processed_transcript	331	0.135331
ENST00000477515.1	FAM71F2	protein_coding	754	0.0084809
ENST00000477516.1	ATXN7	retained_intron	723	0.217811
ENST00000477517.1	C1orf21	processed_transcript	399	0.067464
ENST00000477519.1	MIA3	processed_transcript	401	0.676928
ENST00000477520.1	PTCD3	processed_transcript	556	1.75144
ENST00000477521.5	ZFYVE27	processed_transcript	743	0.189065
ENST00000477522.6	PARP9	protein_coding	3128	0.107877
ENST00000477523.1	RGPD5	retained_intron	6902	0.117256
ENST00000477526.1	AHCTF1	retained_intron	571	0.228885
ENST00000477527.1	TBPL1	processed_transcript	634	2.18116
ENST00000477528.5	HDAC6	retained_intron	4832	0.509003
ENST00000477529.1	SRRT	retained_intron	540	0.79378
ENST00000477531.3	CLDN11	processed_transcript	1065	0.109191
ENST00000477532.5	ANKRD7	protein_coding	744	0.160397
ENST00000477533.5	ADAM15	processed_transcript	348	0.0551485
ENST00000477534.1	NFE2L2	retained_intron	930	0.193511
ENST00000477535.5	IRF5	protein_coding	1374	0.0056007
ENST00000477536.1	HEG1	processed_transcript	1054	0.124201
ENST00000477538.1	VHL	processed_transcript	958	2.92733
ENST00000477539.6	TUSC7	antisense	2415	0.00743285
ENST00000477540.1	MAP2K3	retained_intron	927	0.0833239
ENST00000477541.1	HLA-DMA	retained_intron	1735	0.110833
ENST00000477543.1	BNIP2	retained_intron	863	0.261598
ENST00000477544.5	SARS	processed_transcript	694	0.433804
ENST00000477546.5	TRAIP	retained_intron	1175	0.405739
ENST00000477547.6	SEC13	retained_intron	1313	0.316298
ENST00000477548.5	DFFB	nonsense_mediated_decay	2923	0.0509965
ENST00000477549.1	DHX36	retained_intron	644	0.115984
ENST00000477551.5	EIF2A	nonsense_mediated_decay	1906	0.0755488
ENST00000477553.1	GSN	retained_intron	680	0.0250302
ENST00000477554.5	PTPN7	protein_coding	1432	0.0070473
ENST00000477555.1	PRDX2	retained_intron	699	0.0100804
ENST00000477556.1	PABPC4	retained_intron	413	0.251221
ENST00000477557.3	DBR1	nonsense_mediated_decay	838	0.0133489
ENST00000477558.1	VPS45	retained_intron	1425	0.19584
ENST00000477559.2	GPR137B	processed_transcript	329	0.088502
ENST00000477560.5	DCUN1D4	nonsense_mediated_decay	4840	0.11589
ENST00000477561.5	HDAC6	processed_transcript	764	0.091118
ENST00000477563.6	RBBP4	nonsense_mediated_decay	544	0.60207
ENST00000477564.5	SERHL2	nonsense_mediated_decay	2096	0.105415
ENST00000477565.3	BORCS8	protein_coding	1489	1.45402
ENST00000477567.5	MMP11	processed_transcript	929	0.007741
ENST00000477568.1	EPS8L3	processed_transcript	493	0.00433764
ENST00000477571.5	SLC37A3	nonsense_mediated_decay	3488	0.0593841
ENST00000477573.1	RTFDC1	retained_intron	2193	0.114462
ENST00000477574.5	ST3GAL6	protein_coding	489	0.0203273
ENST00000477575.1	MMS19	retained_intron	986	0.353919
ENST00000477577.1	ITPR1	processed_transcript	2151	0.133261
ENST00000477578.5	ZC3HC1	retained_intron	850	0.271164
ENST00000477580.5	2019-12-01	processed_transcript	2656	0.0958531
ENST00000477581.1	DENND1B	processed_transcript	549	0.0219103
ENST00000477583.1	CACUL1	retained_intron	432	0.028558
ENST00000477585.1	AGRN	processed_transcript	707	0.0218449
ENST00000477586.5	DENND2D	processed_transcript	847	0.0313478
ENST00000477588.5	DRAM2	processed_transcript	502	0.162201
ENST00000477589.5	RP11-379F4.4	antisense	1087	0.0154004
ENST00000477591.1	TMEM110	processed_transcript	488	0.339007
ENST00000477592.2	PXDC1	processed_transcript	1697	0.0471048
ENST00000477593.5	PIK3CB	protein_coding	4658	0.209053
ENST00000477594.1	THPO	processed_transcript	248	0.0137634
ENST00000477595.5	PEMT	processed_transcript	430	0.0401825
ENST00000477596.1	SF1	retained_intron	802	0.254556
ENST00000477604.5	ACAD11	retained_intron	740	0.0341201
ENST00000477605.1	CCM2	retained_intron	2050	0.240154
ENST00000477607.6	P4HB	retained_intron	1110	0.666947
ENST00000477609.5	FLAD1	processed_transcript	554	0.220281
ENST00000477611.1	RP11-305O4.2	processed_pseudogene	581	0.00864275
ENST00000477612.5	COL9A3	processed_transcript	635	0.0071088
ENST00000477613.6	RPL13A	processed_transcript	796	63.4134
ENST00000477614.1	FAM160B2	retained_intron	587	0.411927
ENST00000477616.1	KCNC3	protein_coding	3176	0.0264028
ENST00000477617.5	CREB3L4	processed_transcript	568	0.0761768
ENST00000477618.1	GDA	processed_transcript	2359	0.0271314
ENST00000477620.5	NUP205	nonsense_mediated_decay	1800	0.105409
ENST00000477622.1	OSBPL5	retained_intron	795	0.0201564
ENST00000477623.1	CAMKMT	processed_transcript	572	0.015681
ENST00000477624.1	TMA7	retained_intron	619	0.460728
ENST00000477625.5	PTPN7	protein_coding	673	0.303167
ENST00000477626.5	PRPF39	retained_intron	3507	0.42654
ENST00000477627.2	FAM73A	protein_coding	500	0.144839
ENST00000477628.1	2019-09-14	processed_transcript	560	0.00471945
ENST00000477629.1	FLNB	retained_intron	2058	0.0953765
ENST00000477632.5	ANXA4	retained_intron	3949	0.104516
ENST00000477634.5	MAGED4	processed_transcript	2996	0.0646454
ENST00000477635.5	SRSF7	retained_intron	680	0.485537
ENST00000477636.6	PPP2R3B	retained_intron	519	0.224513
ENST00000477638.1	ABLIM1	processed_transcript	356	0.0160048
ENST00000477639.5	TMED4	retained_intron	1950	1.10256
ENST00000477640.1	ACSL6	processed_transcript	581	0.0986689
ENST00000477641.1	RSPH10B	retained_intron	574	0.0293878
ENST00000477642.5	ATL2	retained_intron	764	0.457028
ENST00000477645.1	IL2	retained_intron	586	0.00342707
ENST00000477646.1	OSBPL6	processed_transcript	386	0.0077672
ENST00000477647.1	DIRC2	nonsense_mediated_decay	1822	0.196019
ENST00000477648.1	TEX10	processed_transcript	4457	0.202471
ENST00000477649.1	VMA21	processed_transcript	485	1.70294
ENST00000477651.5	TMEM44	retained_intron	1899	0.294215
ENST00000477652.1	CAMK2G	processed_transcript	747	0.248357
ENST00000477654.3	RN7SL842P	misc_RNA	300	0.189064
ENST00000477657.5	AMY2B	nonsense_mediated_decay	2788	0.0759929
ENST00000477659.1	BCL11A	processed_transcript	2775	0.0506712
ENST00000477660.1	RALGDS	processed_transcript	475	0.0860201
ENST00000477661.1	AKR1C1	processed_transcript	2637	0.0172134
ENST00000477665.1	PLCXD2	protein_coding	1721	0.0952517
ENST00000477666.1	NUB1	processed_transcript	568	0.364544
ENST00000477668.5	MCM2	nonsense_mediated_decay	2510	0.100148
ENST00000477670.1	RPS4XP6	processed_pseudogene	797	0.0217589
ENST00000477671.2	DNAJB4	processed_transcript	737	0.101596
ENST00000477672.1	ZC3H15	processed_transcript	304	0.0138019
ENST00000477673.2	SH2D1A	protein_coding	461	1.04322
ENST00000477675.1	YPEL1	retained_intron	1319	0.628096
ENST00000477676.6	CKS1B	processed_transcript	602	0.409255
ENST00000477677.5	CTBS	processed_transcript	2892	0.172029
ENST00000477678.1	EHMT2	retained_intron	679	0.252346
ENST00000477679.1	ESPN	retained_intron	885	0.00409224
ENST00000477680.5	AP5Z1	retained_intron	3081	0.108639
ENST00000477681.2	CTD-2015H6.2	processed_pseudogene	438	0.0377994
ENST00000477683.5	B9D1	retained_intron	618	0.0308965
ENST00000477685.5	BOLA3	retained_intron	667	0.00626095
ENST00000477686.1	MRPL20	processed_transcript	314	0.277196
ENST00000477689.2	IDH3B	nonsense_mediated_decay	608	0.227218
ENST00000477690.1	DPH7	processed_transcript	1220	0.340868
ENST00000477692.6	EXOSC1	protein_coding	480	0.0425074
ENST00000477693.1	NIFK	retained_intron	1096	0.439523
ENST00000477694.5	B3GALNT2	retained_intron	578	0.0272519
ENST00000477695.5	PHLDB2	protein_coding	5813	0.00995628
ENST00000477697.1	SLC19A3	retained_intron	771	0.00545451
ENST00000477700.1	RALGPS1	processed_transcript	550	0.0421558
ENST00000477701.1	LAMB2	retained_intron	559	0.00283787
ENST00000477702.1	LINC00173	retained_intron	314	0.189965
ENST00000477703.5	SMIM4	protein_coding	1770	0.561778
ENST00000477706.1	HSD17B10	processed_transcript	556	1.14761
ENST00000477707.5	SH3YL1	processed_transcript	581	0.0253985
ENST00000477708.6	ARHGAP22	protein_coding	1951	0.00251889
ENST00000477711.1	MAP4K4	retained_intron	606	0.309918
ENST00000477712.2	FRY	nonsense_mediated_decay	711	0.00347437
ENST00000477714.1	FAM118A	retained_intron	756	0.331018
ENST00000477715.5	SPATA9	nonsense_mediated_decay	2169	0.0881329
ENST00000477716.3	GALC	retained_intron	605	0.0700434
ENST00000477717.5	ST6GALNAC5	protein_coding	3751	0.00451352
ENST00000477718.5	WDR46	processed_transcript	941	0.587979
ENST00000477719.5	ABCB8	protein_coding	1625	0.140756
ENST00000477721.1	GFM1	retained_intron	739	0.149532
ENST00000477723.1	WDR12	processed_transcript	706	0.0922693
ENST00000477724.6	AL928654.7	nonsense_mediated_decay	678	0.0812505
ENST00000477725.1	RPS4Y1	processed_transcript	998	0.914902
ENST00000477726.1	SIGMAR1	protein_coding	840	0.383216
ENST00000477727.5	WDR12	retained_intron	362	0.656568
ENST00000477729.1	RP11-745A24.2	processed_pseudogene	498	0.00965415
ENST00000477731.5	TOE1	processed_transcript	994	0.830153
ENST00000477735.1	PIK3CA	protein_coding	245	0.0380783
ENST00000477736.5	MRPL38	retained_intron	843	0.279987
ENST00000477738.6	DCTN3	protein_coding	713	0.101392
ENST00000477739.1	CMC1	retained_intron	3749	0.0661082
ENST00000477741.5	NELFCD	retained_intron	2070	0.308116
ENST00000477743.1	MFSD1	protein_coding	581	0.109203
ENST00000477744.1	MYCBPAP	nonsense_mediated_decay	427	0.104103
ENST00000477746.1	DENND4B	retained_intron	457	0.287129
ENST00000477747.1	RP11-454H13.1	processed_pseudogene	402	0.0224778
ENST00000477748.1	PDE6D	processed_transcript	996	0.299726
ENST00000477750.5	NAA10	retained_intron	1062	0.255539
ENST00000477753.1	AGL	processed_transcript	682	0.0679235
ENST00000477754.2	ARHGEF2	processed_transcript	883	0.0193249
ENST00000477755.1	APITD1	nonsense_mediated_decay	914	2.12518
ENST00000477757.5	PDLIM1	processed_transcript	850	0.0522845
ENST00000477762.5	PES1	retained_intron	513	0.482317
ENST00000477763.1	SMNDC1	retained_intron	778	0.301277
ENST00000477764.3	RN7SL481P	misc_RNA	299	0.486337
ENST00000477765.1	MAP4	retained_intron	284	0.231435
ENST00000477768.1	URGCP	processed_transcript	500	0.360915
ENST00000477769.1	DRAM2	processed_transcript	268	0.452091
ENST00000477770.5	MEIG1	processed_transcript	458	0.039114
ENST00000477771.5	ADGRF1	processed_transcript	1120	0.0118108
ENST00000477772.1	COL11A2	processed_transcript	1984	0.0627135
ENST00000477773.1	CROCC	processed_transcript	648	0.479039
ENST00000477774.1	OSTM1	processed_transcript	411	0.297928
ENST00000477775.5	ATXN7L1	protein_coding	2426	0.0147252
ENST00000477776.5	RNF146	protein_coding	762	0.025521
ENST00000477777.1	UBL4A	processed_transcript	629	0.517628
ENST00000477778.5	NECAB3	processed_transcript	462	0.234526
ENST00000477780.2	HAX1	retained_intron	1089	0.144261
ENST00000477781.3	RN7SL578P	misc_RNA	283	0.0300262
ENST00000477783.5	TCEA2	processed_transcript	619	0.036962
ENST00000477786.5	ZFP64	processed_transcript	909	0.0403912
ENST00000477788.5	RSRC1	nonsense_mediated_decay	755	0.174447
ENST00000477789.5	NKAP	processed_transcript	2345	0.376377
ENST00000477790.1	ZNF37A	processed_transcript	685	0.343021
ENST00000477791.5	MCFD2	retained_intron	665	0.0072938
ENST00000477793.2	CATSPERG	retained_intron	653	0.103548
ENST00000477795.1	PARVB	processed_transcript	636	0.00381702
ENST00000477796.1	FRMPD3	processed_transcript	2312	0.00512186
ENST00000477798.5	PDCD6IP	processed_transcript	587	0.162859
ENST00000477801.1	S100A8	processed_transcript	717	0.00590653
ENST00000477802.1	DHX9	processed_transcript	456	0.31748
ENST00000477803.5	ABCD4	retained_intron	594	0.0961007
ENST00000477805.1	TUSC7	antisense	486	0.0132778
ENST00000477806.5	SET	processed_transcript	957	0.167231
ENST00000477810.1	PXDN	processed_transcript	543	0.0754453
ENST00000477811.5	ZDHHC20	processed_transcript	579	1.23533
ENST00000477812.1	ACTB	retained_intron	820	1.27152
ENST00000477813.5	NAA50	protein_coding	1945	0.770468
ENST00000477814.5	HDAC10	retained_intron	1784	0.089764
ENST00000477816.1	SAMD9L	processed_transcript	611	0.163885
ENST00000477820.1	C7orf49	processed_transcript	531	0.0282805
ENST00000477822.2	FBXO5	processed_transcript	2610	0.249168
ENST00000477823.1	CASK	processed_transcript	640	0.058753
ENST00000477824.5	MED15	processed_transcript	571	0.0528327
ENST00000477826.5	DXO	retained_intron	2093	0.286033
ENST00000477827.1	CBX7	retained_intron	526	0.127496
ENST00000477828.6	BTF3L4	nonsense_mediated_decay	892	0.327464
ENST00000477830.1	CAMKMT	processed_transcript	553	0.0623358
ENST00000477834.1	RSAD2	processed_transcript	569	0.123264
ENST00000477836.1	SMARCB1	processed_transcript	660	0.127369
ENST00000477844.1	NUPL2	retained_intron	2529	0.13955
ENST00000477845.1	FBLN2	retained_intron	567	0.115833
ENST00000477846.5	FHAD1	processed_transcript	1273	0.00333678
ENST00000477847.6	FAM104B	protein_coding	1170	0.244396
ENST00000477849.1	PLEKHM2	processed_transcript	1057	0.448441
ENST00000477850.3	RN7SL618P	misc_RNA	296	0.122427
ENST00000477852.1	ANKRD44	processed_transcript	410	0.0585916
ENST00000477853.5	EMC1	protein_coding	6664	0.477876
ENST00000477854.5	PTPN5	protein_coding	2826	1.43985e-09
ENST00000477859.1	ITGB8	retained_intron	5573	0.0139356
ENST00000477860.1	UTP6	retained_intron	476	0.22486
ENST00000477861.1	PITPNB	retained_intron	786	0.115599
ENST00000477862.1	NOL8	processed_transcript	507	0.41866
ENST00000477863.5	GSN	processed_transcript	716	0.00353723
ENST00000477864.1	MYO1A	processed_transcript	509	0.0368694
ENST00000477866.1	CRIP3	retained_intron	642	0.00681189
ENST00000477867.5	ARHGAP26	processed_transcript	910	0.0127785
ENST00000477868.1	CDC73	processed_transcript	764	0.0628475
ENST00000477870.5	PLCG1	retained_intron	1051	0.247184
ENST00000477871.1	ACTR3C	protein_coding	678	0.327967
ENST00000477872.1	TMF1	retained_intron	222	0.290441
ENST00000477874.1	IL17RA	processed_transcript	651	0.34593
ENST00000477875.5	FMO9P	processed_transcript	1605	0.00621821
ENST00000477876.1	NUP58	processed_transcript	560	0.0257435
ENST00000477878.5	NUDT17	retained_intron	1028	0.0204094
ENST00000477882.1	NAA10	retained_intron	809	0.00788175
ENST00000477883.1	MKNK1	retained_intron	696	0.196266
ENST00000477885.1	GOSR1	retained_intron	679	0.163673
ENST00000477886.5	PRKRIP1	processed_transcript	986	0.389457
ENST00000477888.1	SPTLC1	processed_transcript	359	0.346894
ENST00000477889.5	SELT	protein_coding	944	0.424715
ENST00000477890.6	CPSF7	protein_coding	1234	0.0479552
ENST00000477891.1	FAM188A	processed_transcript	2307	0.758299
ENST00000477892.5	FAM162A	protein_coding	3052	0.525582
ENST00000477893.1	ERCC8	retained_intron	752	0.377173
ENST00000477894.5	UBE2J2	nonsense_mediated_decay	767	0.267444
ENST00000477897.1	PSMA5	processed_transcript	275	2.63549
ENST00000477898.5	ELMO3	protein_coding	2281	0.23879
ENST00000477900.6	ZFP30	retained_intron	549	0.125999
ENST00000477902.6	MTG1	protein_coding	1283	0.115112
ENST00000477903.1	ZNF496	processed_transcript	907	0.316969
ENST00000477905.1	LRRC42	processed_transcript	611	0.0198777
ENST00000477908.1	AKNAD1	processed_transcript	498	0.00855305
ENST00000477909.5	NXPE3	protein_coding	3450	0.473011
ENST00000477910.5	INPP5K	protein_coding	739	0.109334
ENST00000477911.1	MYL6P4	processed_pseudogene	453	0.0469908
ENST00000477916.5	MDS2	processed_transcript	1781	0.0463774
ENST00000477917.5	DNAJB2	retained_intron	4487	0.170734
ENST00000477918.6	CHIA	retained_intron	4250	0.00110936
ENST00000477919.1	METTL21A	processed_transcript	1611	0.120306
ENST00000477921.1	C22orf15	retained_intron	2021	0.0526019
ENST00000477922.3	MGAM2	protein_coding	7867	0.00070673
ENST00000477923.1	TUBGCP2	processed_transcript	512	0.160199
ENST00000477924.1	UNC80	processed_transcript	2686	0.00110006
ENST00000477925.5	SRPK2	protein_coding	1336	0.379387
ENST00000477928.1	SOX2-OT	sense_overlapping	902	0.0179582
ENST00000477930.2	NFKBIE	nonsense_mediated_decay	901	0.135437
ENST00000477931.5	GNAS	processed_transcript	1663	3.4815
ENST00000477934.1	ZNF362	retained_intron	495	0.180436
ENST00000477935.1	VPS50	retained_intron	760	0.0282937
ENST00000477936.2	RP11-113C12.2	processed_pseudogene	615	0.00399402
ENST00000477937.2	HDAC7	processed_transcript	410	0.0850835
ENST00000477938.5	LYPLAL1	processed_transcript	1715	0.00465627
ENST00000477940.6	CSF2RA	processed_transcript	391	0.0371276
ENST00000477942.5	FANCC	processed_transcript	842	0.0720742
ENST00000477943.1	RPL7AP6	processed_pseudogene	801	0.0520726
ENST00000477945.1	SRRD	retained_intron	607	2.79544
ENST00000477949.1	USP33	retained_intron	663	0.0918685
ENST00000477950.1	SUN1	retained_intron	575	0.0126839
ENST00000477952.1	TANK	retained_intron	427	0.209241
ENST00000477953.5	EIF2B3	processed_transcript	828	0.045075
ENST00000477954.5	UBE2G2	processed_transcript	1034	0.0285306
ENST00000477955.1	MAGI3	processed_transcript	890	0.091825
ENST00000477957.1	TAF5L	processed_transcript	509	1.18992
ENST00000477958.5	PGD	nonsense_mediated_decay	508	0.409018
ENST00000477959.1	ALG3	retained_intron	538	0.147229
ENST00000477960.1	GLDC	processed_transcript	762	0.0555956
ENST00000477962.1	MYBPHL	processed_transcript	871	0.00593095
ENST00000477963.1	FANK1	processed_transcript	1583	0.0100496
ENST00000477964.1	RP11-889L3.1	processed_pseudogene	591	0.0515934
ENST00000477968.1	MAST2	processed_transcript	900	0.0770732
ENST00000477970.1	PTPRF	processed_transcript	3321	0.0067436
ENST00000477972.1	GTPBP10	retained_intron	490	0.157419
ENST00000477973.2	RYBP	protein_coding	7512	0.46701
ENST00000477974.1	PLSCR1	processed_transcript	415	0.0556751
ENST00000477976.5	NOC2L	retained_intron	4201	0.431635
ENST00000477977.1	NOLC1	processed_transcript	660	0.0506773
ENST00000477979.5	KAZALD1	processed_transcript	754	0.21154
ENST00000477980.6	ARMCX3	processed_transcript	833	0.229205
ENST00000477981.1	DHX57	retained_intron	400	0.0332709
ENST00000477982.2	FBXL3	processed_transcript	3172	0.492932
ENST00000477983.1	LMBR1	retained_intron	605	0.0188639
ENST00000477984.1	LINC00336	lincRNA	2107	0.0332999
ENST00000477985.1	BOD1	protein_coding	850	0.985646
ENST00000477986.2	BBOF1	retained_intron	703	0.0896124
ENST00000477988.1	NCKAP1	retained_intron	612	0.0225503
ENST00000477989.1	PPP2R1A	protein_coding	444	0.459355
ENST00000477990.1	MIB2	retained_intron	2821	0.180649
ENST00000477991.1	SCUBE1	processed_transcript	489	0.0739103
ENST00000477992.1	ARPC2	processed_transcript	2221	0.204501
ENST00000477993.1	FABP5P3	processed_transcript	1027	0.0101016
ENST00000477994.1	CUEDC2	processed_transcript	713	0.172446
ENST00000477995.1	ERMARD	retained_intron	708	0.025982
ENST00000477997.5	PQBP1	processed_transcript	938	2.61847
ENST00000477999.5	ZNF391	processed_transcript	709	0.018773
ENST00000478000.5	ADAP1	retained_intron	2192	0.106542
ENST00000478001.1	SENP2	retained_intron	541	0.451917
ENST00000478002.5	KIAA0907	processed_transcript	1065	1.67515
ENST00000478003.1	EIF2AK3	retained_intron	666	0.0206748
ENST00000478004.1	PSMF1	processed_transcript	632	0.814699
ENST00000478005.1	TIPARP-AS1	antisense	554	0.0676385
ENST00000478006.5	TFDP2	protein_coding	746	0.567479
ENST00000478009.1	CYB5R1	processed_transcript	899	0.307221
ENST00000478010.1	ACO2	retained_intron	644	0.393392
ENST00000478015.5	LCLAT1	nonsense_mediated_decay	1862	0.0564421
ENST00000478016.1	FNDC3B	retained_intron	554	0.0173896
ENST00000478018.5	STK16	retained_intron	1930	0.0110608
ENST00000478020.1	NAA50	protein_coding	473	1.30362
ENST00000478021.1	TRAF4	nonsense_mediated_decay	718	0.92389
ENST00000478022.2	CHAMP1	processed_transcript	468	0.477155
ENST00000478024.1	ZNF862	processed_transcript	561	0.087301
ENST00000478026.1	RBM6	retained_intron	480	0.184032
ENST00000478027.2	RPSA	processed_transcript	1227	7.53993
ENST00000478028.1	ORC3	processed_transcript	588	0.0728315
ENST00000478029.1	DNA2	retained_intron	478	0.843005
ENST00000478031.1	MTND6P6	unprocessed_pseudogene	263	0.0820825
ENST00000478032.1	TRIM33	processed_transcript	536	0.28187
ENST00000478033.1	TAGLN2	processed_transcript	1051	0.115631
ENST00000478034.5	P4HB	retained_intron	811	0.277254
ENST00000478035.1	HSPA13	processed_transcript	620	0.141609
ENST00000478037.1	REXO4	processed_transcript	847	0.188033
ENST00000478038.1	RPS2P44	processed_pseudogene	846	0.0425745
ENST00000478039.1	ZNF701	processed_transcript	574	0.0671405
ENST00000478040.1	AARSD1	retained_intron	561	0.160201
ENST00000478043.1	SMIM9	processed_transcript	593	0.00419626
ENST00000478044.1	CUL2	processed_transcript	507	0.0526812
ENST00000478045.5	ZMIZ2	retained_intron	3549	0.1171
ENST00000478046.5	PPP5C	nonsense_mediated_decay	1886	0.382742
ENST00000478047.1	CWF19L1	processed_transcript	2694	0.156009
ENST00000478048.5	CBWD3	protein_coding	1736	0.223947
ENST00000478049.1	STIM2	protein_coding	583	0.193711
ENST00000478050.1	SF3B6	retained_intron	720	0.17157
ENST00000478052.1	FAM208A	processed_transcript	299	0.127616
ENST00000478058.1	TECTA	processed_transcript	832	0.0354262
ENST00000478059.1	ADAM17	retained_intron	1073	0.141604
ENST00000478061.5	RBM28	protein_coding	932	0.903032
ENST00000478065.5	ACAP3	retained_intron	2393	0.188779
ENST00000478068.1	TEX261	retained_intron	3579	0.571214
ENST00000478070.1	MDM2	protein_coding	692	0.0281209
ENST00000478072.2	RNF20	retained_intron	609	0.0991245
ENST00000478074.5	KNDC1	processed_transcript	639	0.009048
ENST00000478078.1	CREB5	retained_intron	603	0.000745245
ENST00000478079.1	KMT2E	nonsense_mediated_decay	597	0.398162
ENST00000478081.1	TTC24	processed_transcript	919	0.604885
ENST00000478082.5	PLOD3	retained_intron	1585	0.0112228
ENST00000478085.5	SGSM3	retained_intron	4218	0.448599
ENST00000478086.5	ZNF518A	protein_coding	1579	0.12534
ENST00000478088.1	RPL18P13	processed_pseudogene	569	0.0133281
ENST00000478089.1	FBXO42	processed_transcript	2920	0.115862
ENST00000478090.5	TSGA10	processed_transcript	1756	0.143122
ENST00000478091.1	NT5DC2	retained_intron	590	0.513992
ENST00000478092.1	ADCY5	retained_intron	718	0.0691371
ENST00000478094.1	SMS	processed_transcript	488	0.324285
ENST00000478095.1	HDAC6	retained_intron	620	0.196773
ENST00000478097.1	MROH7	processed_transcript	640	0.0075704
ENST00000478098.5	KCNAB2	retained_intron	413	0.399605
ENST00000478099.1	DOCK5	retained_intron	288	0.00494504
ENST00000478100.3	NCBP1	nonsense_mediated_decay	892	0.324747
ENST00000478103.6	LRRC75A-AS1	antisense	712	0.215685
ENST00000478104.5	TMEM222	nonsense_mediated_decay	986	0.231884
ENST00000478105.5	DIP2A	retained_intron	3234	0.0991537
ENST00000478107.5	ZNF692	retained_intron	1051	0.070689
ENST00000478109.1	S100A11	processed_transcript	557	0.0402842
ENST00000478110.1	PSMC1P1	processed_pseudogene	1320	1.15592
ENST00000478111.5	TRIM13	processed_transcript	478	0.568051
ENST00000478112.1	TSPAN15	retained_intron	616	0.083073
ENST00000478113.1	CALML4	nonsense_mediated_decay	3651	0.00407994
ENST00000478116.1	TBRG4	retained_intron	641	1.11136
ENST00000478117.5	ARHGEF19	processed_transcript	2035	1.30001
ENST00000478118.1	GUSB	processed_transcript	571	1.36674
ENST00000478120.5	CNIH3	processed_transcript	785	0.0060364
ENST00000478122.6	TCTN1	nonsense_mediated_decay	1919	0.328147
ENST00000478123.5	PSMD14	retained_intron	478	0.748935
ENST00000478124.5	GARS	retained_intron	1877	0.641064
ENST00000478126.5	TRMO	processed_transcript	841	1.16312
ENST00000478127.2	RN7SL107P	misc_RNA	283	0.140822
ENST00000478128.6	CHN2	processed_transcript	459	0.0148217
ENST00000478129.5	FNBP1	processed_transcript	730	2.70398
ENST00000478130.1	WDR76	processed_transcript	1172	0.034818
ENST00000478131.3	RN7SL132P	misc_RNA	296	0.472776
ENST00000478135.1	GIMAP4	processed_transcript	569	0.0380795
ENST00000478137.1	ZFAND2A	processed_transcript	557	0.172161
ENST00000478138.1	ITGB3BP	processed_transcript	504	0.107324
ENST00000478139.1	SYCP3	retained_intron	3690	0.0559966
ENST00000478143.2	MDGA1	retained_intron	2430	0.0066109
ENST00000478144.5	PQLC1	protein_coding	409	0.105146
ENST00000478145.6	SIRPG	processed_transcript	712	0.0330901
ENST00000478146.1	SIGMAR1	processed_transcript	485	1.00181
ENST00000478147.1	GCKR	retained_intron	579	0.00433659
ENST00000478149.5	CAMKV	retained_intron	589	0.0197557
ENST00000478150.1	STX4	retained_intron	545	0.0205565
ENST00000478152.1	CAB39	retained_intron	654	0.127181
ENST00000478153.1	RPL37A	retained_intron	2082	0.154143
ENST00000478155.5	PXDN	retained_intron	3840	0.0479475
ENST00000478156.5	MUC4	nonsense_mediated_decay	16562	0.00154838
ENST00000478157.1	IFT57	nonsense_mediated_decay	931	1.80662
ENST00000478158.5	TBC1D10B	retained_intron	4614	0.278714
ENST00000478160.1	NMD3	processed_transcript	606	0.0434523
ENST00000478164.1	FAM182B	processed_transcript	992	0.00300876
ENST00000478165.5	TSN	nonsense_mediated_decay	578	0.0449932
ENST00000478166.5	TMEM206	processed_transcript	316	0.366729
ENST00000478168.1	NSFL1C	retained_intron	624	0.309163
ENST00000478169.5	CCM2	processed_transcript	542	0.0196961
ENST00000478171.1	PLXNB1	retained_intron	576	0.0139362
ENST00000478172.1	TCAF1	protein_coding	576	0.0710478
ENST00000478173.5	TJAP1	processed_transcript	666	0.19752
ENST00000478174.1	CTD-2375G15.1	processed_pseudogene	870	0.0123226
ENST00000478175.1	BUB1	processed_transcript	759	1.95489
ENST00000478177.1	NAA10	retained_intron	573	0.11523
ENST00000478178.1	JMJD7	retained_intron	524	0.0994904
ENST00000478183.5	SON	retained_intron	1818	0.350878
ENST00000478185.1	PSMD6	protein_coding	469	0.0385654
ENST00000478188.5	POLR2B	retained_intron	3093	0.669127
ENST00000478189.1	HLA-DPB1	processed_transcript	800	0.0658372
ENST00000478190.2	MBD5	processed_transcript	863	1.01101
ENST00000478192.1	PBLD	retained_intron	587	0.0180517
ENST00000478193.5	ANAPC16	processed_transcript	734	6.7313
ENST00000478196.6	RPS27A	retained_intron	580	48.5804
ENST00000478197.1	C2orf88	processed_transcript	567	0.0353098
ENST00000478198.1	PRKAR1B	processed_transcript	602	0.284358
ENST00000478200.1	UBE2G2	nonsense_mediated_decay	637	0.273614
ENST00000478201.1	RP11-330H6.5	nonsense_mediated_decay	570	0.0096485
ENST00000478203.1	GCAT	retained_intron	551	0.0728995
ENST00000478204.5	AZIN2	processed_transcript	2702	0.0139863
ENST00000478207.1	GCC2	processed_transcript	543	0.0864361
ENST00000478208.1	PUS7	retained_intron	620	0.0470054
ENST00000478209.1	PDZRN3	retained_intron	757	0.00452951
ENST00000478210.1	ARHGEF19	processed_transcript	685	1.10907
ENST00000478212.5	DARS	retained_intron	892	0.11538
ENST00000478214.1	HMGA1	processed_transcript	716	1.08795
ENST00000478216.1	RC3H2	processed_transcript	547	0.164647
ENST00000478217.5	F3	processed_transcript	472	0.0065125
ENST00000478218.1	RP11-460E7.8	processed_pseudogene	541	0.0515027
ENST00000478220.5	NME9	retained_intron	579	0.0242126
ENST00000478221.5	DXO	processed_transcript	1132	0.265703
ENST00000478222.1	CFP	retained_intron	593	0.237589
ENST00000478223.2	SKI	processed_transcript	294	0.0820489
ENST00000478224.5	ARIH2	processed_transcript	507	0.0976266
ENST00000478225.5	ZNF496	processed_transcript	1007	0.561198
ENST00000478227.5	SUPV3L1	processed_transcript	597	0.107006
ENST00000478229.1	LHFPL1	processed_transcript	629	0.0310926
ENST00000478230.5	SNX21	processed_transcript	907	0.00241653
ENST00000478231.5	KCTD17	retained_intron	584	0.266376
ENST00000478232.1	RCC1	retained_intron	509	1.4987
ENST00000478234.5	RAB24	retained_intron	1820	0.495777
ENST00000478236.1	PLXNA3	retained_intron	460	0.0378506
ENST00000478237.5	NECAB3	processed_transcript	827	0.0857169
ENST00000478239.5	RP11-520D19.2	lincRNA	561	0.00810937
ENST00000478241.5	TMEM198B	processed_transcript	2787	0.184099
ENST00000478243.1	RUVBL1	processed_transcript	395	0.284126
ENST00000478244.5	DCUN1D2	protein_coding	2045	0.177427
ENST00000478245.1	TCTN3	retained_intron	557	0.421521
ENST00000478246.1	FAM166B	processed_transcript	627	0.00416714
ENST00000478247.1	DVL3	retained_intron	2272	0.729953
ENST00000478250.1	NR4A1	retained_intron	1820	0.00715445
ENST00000478251.1	GFM1	retained_intron	2040	0.1556
ENST00000478252.1	RBBP4P2	processed_pseudogene	1264	0.121055
ENST00000478253.5	ABHD6	protein_coding	2482	0.5016
ENST00000478254.5	GFM1	nonsense_mediated_decay	3470	0.0316424
ENST00000478255.1	AK5	protein_coding	556	0.0801858
ENST00000478256.6	CSF2RA	processed_transcript	392	0.0351448
ENST00000478257.1	AIF1L	retained_intron	880	0.00252304
ENST00000478260.5	OSBPL5	protein_coding	2653	0.0244386
ENST00000478263.5	FRMD4B	protein_coding	3761	0.0939728
ENST00000478264.1	PLOD3	retained_intron	663	0.0474741
ENST00000478265.1	EXOC4	processed_transcript	595	0.018655
ENST00000478266.6	ECI2	nonsense_mediated_decay	1133	0.205635
ENST00000478267.5	PLSCR1	nonsense_mediated_decay	870	0.082114
ENST00000478268.1	MX1	retained_intron	3202	0.0195337
ENST00000478269.5	ZMYND10	retained_intron	633	0.0352036
ENST00000478272.1	TMTC4	processed_transcript	798	0.161936
ENST00000478273.5	WRB	protein_coding	366	0.0328024
ENST00000478274.6	SCP2	protein_coding	969	0.251784
ENST00000478275.1	BATF3	processed_transcript	2357	0.125324
ENST00000478276.1	STAT3	retained_intron	186	0.0361322
ENST00000478277.5	NIT1	processed_transcript	370	0.211864
ENST00000478278.1	IFT80	retained_intron	582	0.157523
ENST00000478279.5	APTX	nonsense_mediated_decay	684	0.202422
ENST00000478282.1	U2AF1	retained_intron	3344	0.40648
ENST00000478283.5	YTHDF2	processed_transcript	2594	0.776799
ENST00000478284.5	MTFR1L	nonsense_mediated_decay	793	0.0351088
ENST00000478285.1	TDP2	processed_transcript	857	0.236049
ENST00000478286.2	ODF2L	protein_coding	1650	0.471208
ENST00000478287.1	RPL7P21	processed_pseudogene	635	0.0085124
ENST00000478288.5	ABCF3	retained_intron	754	0.0399253
ENST00000478291.1	EIF4G1	retained_intron	564	0.126539
ENST00000478293.1	MKI67	processed_transcript	654	0.0510159
ENST00000478295.1	PROM2	retained_intron	508	0.0237041
ENST00000478296.5	ZNF717	protein_coding	3875	0.00138425
ENST00000478298.5	ABTB1	retained_intron	818	0.0203072
ENST00000478299.1	MIIP	processed_transcript	595	0.205692
ENST00000478303.5	CCDC144A	processed_transcript	935	0.00511715
ENST00000478305.1	TAF1	retained_intron	614	0.0155809
ENST00000478307.5	GPR89B	retained_intron	2633	0.336004
ENST00000478308.1	IL11RA	retained_intron	588	0.0853182
ENST00000478310.1	SLC13A4	retained_intron	1720	0.0335508
ENST00000478311.1	EIF2B4	retained_intron	607	0.344636
ENST00000478319.5	ST6GALNAC6	processed_transcript	452	0.0538398
ENST00000478320.1	AGAP3	processed_transcript	664	0.0827878
ENST00000478321.1	STK31	processed_transcript	999	0.00514385
ENST00000478322.3	RN7SL70P	misc_RNA	302	0.215303
ENST00000478324.5	HRAS	processed_transcript	631	0.456245
ENST00000478328.1	FSCN3	processed_transcript	705	0.0475243
ENST00000478329.1	USP37	processed_transcript	486	0.389311
ENST00000478330.1	METTL13	processed_transcript	580	0.379999
ENST00000478332.5	WEE2-AS1	antisense	2259	0.0320243
ENST00000478333.1	IFNGR1	processed_transcript	643	0.0235039
ENST00000478336.5	ARF1	processed_transcript	930	0.0125237
ENST00000478337.1	PMM1	retained_intron	823	0.061596
ENST00000478340.2	RPL10A	processed_transcript	962	2.70158
ENST00000478341.1	CA5B	nonsense_mediated_decay	517	0.0663072
ENST00000478342.5	MIEF1	processed_transcript	700	0.251451
ENST00000478343.3	RN7SL717P	misc_RNA	297	0.0128565
ENST00000478348.1	S100A10	processed_transcript	409	0.101115
ENST00000478349.6	SMARCE1	protein_coding	1090	0.105052
ENST00000478353.1	CRBN	retained_intron	566	0.568134
ENST00000478356.5	MAPK3	protein_coding	961	0.0710115
ENST00000478357.1	ZMIZ1	processed_transcript	4252	0.0758232
ENST00000478358.1	RP11-490G8.1	processed_pseudogene	465	0.0266701
ENST00000478359.5	TRAF3IP3	nonsense_mediated_decay	1860	0.166225
ENST00000478360.1	WNT2B	processed_transcript	621	0.005114
ENST00000478361.6	IDE	nonsense_mediated_decay	3198	0.237581
ENST00000478363.1	C3orf67	processed_transcript	491	0.0213993
ENST00000478364.1	GPR160	processed_transcript	477	0.0318148
ENST00000478365.1	DDX39B	retained_intron	439	0.0110637
ENST00000478366.1	ITIH4-AS1	antisense	395	0.0161867
ENST00000478368.1	BAP1	protein_coding	1234	0.973874
ENST00000478369.5	VANGL1	processed_transcript	363	0.912633
ENST00000478370.5	IFT80	protein_coding	579	0.0131615
ENST00000478372.1	C2CD2	processed_transcript	356	0.0183975
ENST00000478373.6	NT5M	nonsense_mediated_decay	771	0.283024
ENST00000478375.5	TFAP2A	retained_intron	1349	0.00532005
ENST00000478378.5	TIMM17A	processed_transcript	821	1.77094
ENST00000478379.5	TCAM1P	processed_transcript	3317	0.0141855
ENST00000478381.5	TIMM23B	nonsense_mediated_decay	2623	0.69193
ENST00000478382.1	NDUFAF4	processed_transcript	555	5.23825
ENST00000478383.5	B3GALNT1	processed_transcript	572	0.0364778
ENST00000478384.5	FAM122B	processed_transcript	743	0.0228273
ENST00000478385.5	ZGPAT	processed_transcript	935	0.155728
ENST00000478388.1	C4B	retained_intron	583	0.0424218
ENST00000478389.5	NELFCD	retained_intron	3581	0.215739
ENST00000478391.1	PIGK	processed_transcript	737	0.328256
ENST00000478393.5	ACTR3C	protein_coding	5697	0.0555187
ENST00000478395.1	CXorf57	processed_transcript	425	0.072028
ENST00000478396.1	2019-03-07	processed_transcript	797	0.642048
ENST00000478397.5	GSTM4	processed_transcript	654	0.0342698
ENST00000478398.5	TINAGL1	processed_transcript	765	0.0031124
ENST00000478400.3	ARL13B	processed_transcript	574	0.126209
ENST00000478401.1	TRIM14	processed_transcript	814	0.175704
ENST00000478402.5	PYCR2	retained_intron	3149	1.5009
ENST00000478403.5	STK25	processed_transcript	1123	0.206934
ENST00000478404.1	RNF149	retained_intron	997	0.287231
ENST00000478405.1	SPIN3	nonsense_mediated_decay	1620	0.00540546
ENST00000478406.5	ADCK3	processed_transcript	3612	0.0918231
ENST00000478410.1	RBM10	processed_transcript	847	0.142878
ENST00000478411.1	YKT6	processed_transcript	366	0.644848
ENST00000478412.1	LRCH1	protein_coding	545	0.0960654
ENST00000478414.1	DLD	retained_intron	549	0.0740927
ENST00000478415.1	BRWD3	processed_transcript	1350	0.172504
ENST00000478416.1	FLII	retained_intron	878	0.178688
ENST00000478417.1	RN7SL483P	misc_RNA	285	0.238043
ENST00000478418.3	RN7SL648P	misc_RNA	301	0.266444
ENST00000478419.5	NBPF15	processed_transcript	709	0.0290681
ENST00000478420.1	SMARCA1	processed_transcript	561	0.00346404
ENST00000478422.1	TRMT2B	processed_transcript	771	0.168456
ENST00000478423.6	NPHP4	processed_transcript	4467	0.10528
ENST00000478424.5	ARF1	processed_transcript	1059	0.257134
ENST00000478425.1	STIM2	processed_transcript	407	2.11141
ENST00000478426.1	SIK1	retained_intron	515	0.0119554
ENST00000478427.1	IL17F	retained_intron	926	0.00474305
ENST00000478428.1	DLEC1	retained_intron	2841	0.0608696
ENST00000478430.2	L3HYPDH	retained_intron	729	0.236581
ENST00000478431.1	RING1	processed_transcript	1532	0.196744
ENST00000478436.1	PLOD2	retained_intron	3835	0.0278484
ENST00000478440.1	ITGA4	processed_transcript	1144	0.395787
ENST00000478443.1	USP22	retained_intron	1071	0.573496
ENST00000478445.1	GRAP2	processed_transcript	583	1.87443
ENST00000478447.1	RHOC	retained_intron	420	0.121146
ENST00000478449.5	NCKAP1	processed_transcript	713	0.0214164
ENST00000478450.1	RPL31P60	processed_pseudogene	367	0.0833636
ENST00000478451.1	GPNMB	processed_transcript	862	0.145672
ENST00000478452.1	MMS19	retained_intron	835	0.577805
ENST00000478453.1	DCAF10	processed_transcript	489	0.577533
ENST00000478454.5	CCNL1	retained_intron	580	0.822414
ENST00000478459.5	EPHB4	retained_intron	965	1.85434e-09
ENST00000478460.5	IFT80	processed_transcript	591	0.597938
ENST00000478462.5	MSL3	retained_intron	549	0.412599
ENST00000478463.6	KIAA0319L	nonsense_mediated_decay	1489	0.0836075
ENST00000478464.5	MRPS22	protein_coding	1065	0.406799
ENST00000478465.5	AUH	processed_transcript	751	0.625528
ENST00000478467.5	UROD	processed_transcript	857	0.0860389
ENST00000478468.1	RP11-521D12.1	lincRNA	832	0.0336761
ENST00000478469.5	PCCB	protein_coding	4502	0.0085385
ENST00000478470.5	RHEB	nonsense_mediated_decay	1153	1.00214
ENST00000478472.1	GBA	processed_transcript	1005	0.23811
ENST00000478473.1	C9orf3	nonsense_mediated_decay	895	0.053133
ENST00000478474.5	SLC25A14	processed_transcript	807	0.105189
ENST00000478475.5	SETD5	processed_transcript	477	0.137529
ENST00000478477.1	FASTK	processed_transcript	826	0.32838
ENST00000478480.1	ATP6V0A4	retained_intron	963	0.00437031
ENST00000478481.5	ELOVL1	processed_transcript	564	0.0318095
ENST00000478482.1	MATN3	retained_intron	793	0.00754124
ENST00000478483.6	REPS1	protein_coding	619	0.153386
ENST00000478484.5	GPN1	retained_intron	826	0.259145
ENST00000478485.1	UBAC1	processed_transcript	773	0.0390016
ENST00000478486.5	STK19	retained_intron	759	0.0068026
ENST00000478487.5	MTMR8	processed_transcript	694	0.00377413
ENST00000478489.5	FARP2	processed_transcript	617	0.110582
ENST00000478491.5	EHMT2	processed_transcript	1517	0.121748
ENST00000478492.1	KANSL3	retained_intron	543	0.460739
ENST00000478494.1	FAM161A	retained_intron	630	0.130174
ENST00000478497.5	ST20	protein_coding	1004	0.334758
ENST00000478499.3	RN7SL259P	misc_RNA	253	0.186522
ENST00000478501.5	AP4M1	processed_transcript	892	0.0336533
ENST00000478502.5	PEF1	processed_transcript	750	0.17115
ENST00000478503.6	SH3D19	retained_intron	4038	0.0226128
ENST00000478504.1	COA1	processed_transcript	552	0.150966
ENST00000478507.1	TDP2	processed_transcript	573	0.192566
ENST00000478508.1	NOP58	processed_transcript	599	1.66914
ENST00000478509.1	FAM50A	retained_intron	682	0.300802
ENST00000478513.1	SSUH2	processed_transcript	1185	0.13226
ENST00000478515.1	ITPR1	retained_intron	910	0.0287107
ENST00000478516.1	PFKFB4	retained_intron	579	0.0274684
ENST00000478517.5	MXRA8	retained_intron	846	0.0519042
ENST00000478520.2	RP11-20P5.2	processed_pseudogene	1026	0.0023878
ENST00000478522.1	SNRPB2	processed_transcript	540	5.86327
ENST00000478523.1	PLEKHG2	retained_intron	664	0.24699
ENST00000478524.1	CASZ1	processed_transcript	337	0.0394162
ENST00000478525.1	HPS3	retained_intron	601	0.0453225
ENST00000478527.1	SDK1	retained_intron	494	0.00432527
ENST00000478530.1	TRIM14	processed_transcript	982	0.0128463
ENST00000478531.5	BRCA1	protein_coding	1972	0.111644
ENST00000478532.5	TBRG4	protein_coding	945	0.899693
ENST00000478535.1	MBNL1	protein_coding	1451	0.340083
ENST00000478536.1	IFT80	protein_coding	542	0.0994507
ENST00000478537.1	TUT1	nonsense_mediated_decay	643	0.0700227
ENST00000478538.1	ITGB3BP	processed_transcript	524	0.608788
ENST00000478543.1	PDCD11	retained_intron	717	0.23759
ENST00000478545.1	HIVEP1	protein_coding	576	0.0331053
ENST00000478546.1	FGF9	processed_transcript	784	0.322001
ENST00000478547.1	EIF3D	protein_coding	452	1.68446
ENST00000478548.1	MEN1	retained_intron	1341	0.175878
ENST00000478550.1	SLC25A17	processed_transcript	562	0.0221351
ENST00000478551.1	LZTFL1	retained_intron	467	0.137674
ENST00000478553.1	RASSF2	processed_transcript	5201	0.0069039
ENST00000478555.1	MFSD4	retained_intron	3725	0.0515155
ENST00000478556.1	ZNF33A	processed_transcript	539	0.0659845
ENST00000478558.1	SNAPIN	processed_transcript	1205	0.262858
ENST00000478559.1	RP11-628J14.1	processed_pseudogene	1853	0.00107364
ENST00000478561.5	QARS	retained_intron	670	0.250968
ENST00000478563.1	CDK13	retained_intron	700	0.0909701
ENST00000478565.1	PPP1R2P6	processed_pseudogene	588	0.0213235
ENST00000478567.5	WDR11	processed_transcript	850	0.162782
ENST00000478568.1	AHCTF1	protein_coding	611	1.51561
ENST00000478570.5	CADPS	retained_intron	2048	0.00779131
ENST00000478571.1	C1orf27	processed_transcript	382	0.346588
ENST00000478572.1	NR2C2	processed_transcript	2767	0.175201
ENST00000478573.6	CDC42BPA	retained_intron	599	0.310925
ENST00000478574.5	S100A10	processed_transcript	426	0.120202
ENST00000478576.5	GFM1	protein_coding	2147	0.980166
ENST00000478580.1	NMT2	processed_transcript	840	0.161329
ENST00000478582.5	CCM2	processed_transcript	937	0.0395128
ENST00000478583.1	WNK2	processed_transcript	537	0.0268589
ENST00000478584.5	PHLDB2	retained_intron	630	0.0331588
ENST00000478586.3	SACM1L	processed_transcript	534	0.134155
ENST00000478587.1	ATP1A2	retained_intron	481	0.00449142
ENST00000478588.5	AFF4	processed_transcript	897	0.160006
ENST00000478589.1	RP11-109N23.1	processed_pseudogene	364	0.0579751
ENST00000478590.1	MEGF11	retained_intron	577	0.046189
ENST00000478591.1	TBC1D4	processed_transcript	759	0.287248
ENST00000478596.5	USP11	retained_intron	970	0.020279
ENST00000478597.5	DPP7	retained_intron	943	0.741827
ENST00000478600.5	KRBOX4	protein_coding	730	0.1202
ENST00000478601.1	HSPBAP1	processed_transcript	635	0.0935163
ENST00000478602.1	MTA3	retained_intron	555	0.161508
ENST00000478603.5	C9orf3	processed_transcript	802	0.0166378
ENST00000478606.1	FAM132A	retained_intron	522	0.251833
ENST00000478607.1	SLC22A1	retained_intron	324	0.0166798
ENST00000478610.5	RGL2	retained_intron	1009	0.224969
ENST00000478611.2	ADK	processed_transcript	443	0.0735137
ENST00000478612.5	ARPC2	processed_transcript	528	0.945241
ENST00000478616.1	SREBF1	protein_coding	882	0.674657
ENST00000478617.5	RNPEP	processed_transcript	1069	0.0447648
ENST00000478619.1	RASSF1	retained_intron	2060	0.392479
ENST00000478623.5	TNK2	processed_transcript	565	0.0139843
ENST00000478624.1	NAALADL2	processed_transcript	675	0.133023
ENST00000478626.1	C2orf68	processed_transcript	405	0.395807
ENST00000478628.1	GTF2IRD2	processed_transcript	397	0.0273881
ENST00000478630.1	CUL7	processed_transcript	749	0.508362
ENST00000478631.6	SCP2	nonsense_mediated_decay	5204	0.0225246
ENST00000478635.5	AZIN2	processed_transcript	778	0.00518105
ENST00000478636.5	PLGLB1	processed_transcript	2081	0.051391
ENST00000478638.5	ATG7	processed_transcript	520	0.0686927
ENST00000478639.1	DVL3	retained_intron	328	0.164504
ENST00000478640.6	CCT3	protein_coding	583	5.60081
ENST00000478641.5	CPSF3L	retained_intron	3079	0.83592
ENST00000478643.1	MTHFD1L	processed_transcript	421	0.125885
ENST00000478644.1	HOXB3	retained_intron	398	0.0683216
ENST00000478645.1	MASP2	retained_intron	443	0.00589785
ENST00000478650.2	CBWD5	retained_intron	674	0.175482
ENST00000478652.1	MCF2L2	retained_intron	574	0.0174153
ENST00000478653.6	NBPF3	processed_transcript	1417	0.292897
ENST00000478654.5	EZH2	protein_coding	2522	0.0987176
ENST00000478655.5	RPS24	retained_intron	727	2.98914
ENST00000478657.1	EPS15	retained_intron	445	0.0620289
ENST00000478658.1	USF3	protein_coding	8461	0.00632485
ENST00000478659.1	NAGK	retained_intron	677	0.0981072
ENST00000478660.6	RUNX2	nonsense_mediated_decay	2308	0.0476647
ENST00000478664.3	RN7SL258P	misc_RNA	300	0.10429
ENST00000478665.1	CCDC74A	processed_transcript	516	0.563425
ENST00000478666.5	FAM86DP	processed_transcript	1068	0.196071
ENST00000478668.1	DCAF6	retained_intron	494	0.076426
ENST00000478669.1	ZDHHC3	processed_transcript	778	0.111163
ENST00000478670.5	WBSCR22	retained_intron	572	0.019104
ENST00000478672.1	CCZ1	retained_intron	2062	0.382578
ENST00000478673.5	CEP70	processed_transcript	974	1.17531
ENST00000478674.1	C21orf2	retained_intron	485	0.143026
ENST00000478677.1	AGRN	retained_intron	276	0.0946362
ENST00000478678.5	PBX2	retained_intron	1320	0.508563
ENST00000478679.5	ARHGEF7	protein_coding	1833	0.0011535
ENST00000478680.1	TMPRSS3	processed_transcript	416	0.0501908
ENST00000478683.1	TLK1	retained_intron	2749	0.049543
ENST00000478686.1	NXNL2	processed_transcript	827	0.00275409
ENST00000478687.5	VRK2	processed_transcript	1021	0.0097353
ENST00000478688.1	UBA7	retained_intron	809	0.121158
ENST00000478691.5	HNRNPR	protein_coding	7646	0.482569
ENST00000478693.1	SRRT	retained_intron	655	0.089619
ENST00000478694.1	SAMD10	processed_transcript	801	0.385849
ENST00000478695.1	DDX1	retained_intron	554	0.316305
ENST00000478696.5	GARNL3	processed_transcript	488	0.0316225
ENST00000478697.5	SPAG17	processed_transcript	613	0.190519
ENST00000478698.1	HNRNPH3	processed_transcript	1507	0.225351
ENST00000478699.2	RN7SL704P	misc_RNA	274	0.0756305
ENST00000478700.1	MICU2	processed_transcript	1009	0.139637
ENST00000478701.1	UNC80	processed_transcript	2771	0.310947
ENST00000478702.5	GARNL3	processed_transcript	577	0.067319
ENST00000478703.5	GPR89A	processed_transcript	662	0.0482398
ENST00000478705.5	SFT2D1	processed_transcript	659	0.25863
ENST00000478708.2	PDPK1	nonsense_mediated_decay	445	0.0235367
ENST00000478709.1	CBS	processed_transcript	727	0.162384
ENST00000478710.1	COG2	processed_transcript	629	0.250263
ENST00000478713.1	PNPLA3	processed_transcript	730	0.00258637
ENST00000478715.1	TNK2	retained_intron	1048	0.0112829
ENST00000478717.5	PDE8A	nonsense_mediated_decay	2722	0.0431375
ENST00000478720.1	ITSN2	retained_intron	2035	0.0332997
ENST00000478721.5	MEGF11	retained_intron	909	0.0145503
ENST00000478722.5	GPHN	protein_coding	4297	0.0744558
ENST00000478723.5	DNAJC19	retained_intron	935	1.00136
ENST00000478724.2	AC018816.3	antisense	224	0.0708835
ENST00000478726.1	LRRC4	protein_coding	451	0.0112112
ENST00000478729.1	SAMD11	processed_transcript	318	0.0152087
ENST00000478730.6	ORAI2	protein_coding	5531	0.517161
ENST00000478731.1	PSME4	retained_intron	514	0.120942
ENST00000478732.1	TMEM14B	nonsense_mediated_decay	344	0.279768
ENST00000478733.5	PHLDB2	processed_transcript	580	0.00456146
ENST00000478734.1	ATIC	retained_intron	486	0.238563
ENST00000478737.5	SCAMP3	processed_transcript	649	1.26074
ENST00000478738.5	CMPK2	processed_transcript	2417	0.541376
ENST00000478741.1	CD86	protein_coding	891	0.00331213
ENST00000478743.1	HDAC8	processed_transcript	563	0.0170163
ENST00000478745.1	RP11-654C22.2	lincRNA	866	0.0444226
ENST00000478746.1	VIM	processed_transcript	757	0.486702
ENST00000478747.5	URGCP	retained_intron	389	4.09535e-08
ENST00000478749.5	MIIP	processed_transcript	779	0.673667
ENST00000478753.3	SEPHS2	protein_coding	1801	1.86938
ENST00000478754.5	TSSC1	processed_transcript	2932	0.0596443
ENST00000478756.1	MSTO1	retained_intron	1040	0.859089
ENST00000478757.2	RP11-2I17.1	processed_pseudogene	796	0.0984584
ENST00000478759.1	AC093627.8	lincRNA	605	0.0139415
ENST00000478761.3	ARID1B	protein_coding	916	0.0435673
ENST00000478765.5	ZNF433	protein_coding	692	0.0512843
ENST00000478768.2	SNAP47	protein_coding	870	0.461667
ENST00000478769.1	NUDCD3	processed_transcript	315	0.0125971
ENST00000478770.6	PRKCZ	nonsense_mediated_decay	1542	0.00729435
ENST00000478771.2	RARRES2	retained_intron	1907	0.128017
ENST00000478773.5	PGAP2	retained_intron	917	0.0824943
ENST00000478775.1	RPL9P30	processed_pseudogene	574	0.0650251
ENST00000478776.1	VLDLR	processed_transcript	510	0.257653
ENST00000478777.5	PNISR	nonsense_mediated_decay	2422	0.636255
ENST00000478778.1	RPS14P8	processed_pseudogene	369	0.00670465
ENST00000478781.6	SETD8	processed_transcript	725	0.398328
ENST00000478783.1	ZFY	processed_transcript	803	0.0674421
ENST00000478787.1	HIF1AN	retained_intron	888	0.234839
ENST00000478788.1	ETF1P2	processed_pseudogene	1586	0.10131
ENST00000478789.5	ZNF775	protein_coding	635	0.0912219
ENST00000478791.1	DPPA4	processed_transcript	1225	0.0442061
ENST00000478793.1	ZDHHC23	nonsense_mediated_decay	3466	0.184233
ENST00000478794.5	LYPLAL1	processed_transcript	475	1.0506
ENST00000478795.1	PDHA1	processed_transcript	791	0.0953606
ENST00000478796.5	MUTYH	retained_intron	779	0.0282942
ENST00000478798.1	BCCIP	processed_transcript	1461	0.081414
ENST00000478803.1	PLA2G5	processed_transcript	949	0.00607762
ENST00000478804.3	MBD5	processed_transcript	592	0.0112745
ENST00000478808.2	USP30-AS1	antisense	656	0.0501101
ENST00000478810.1	HEATR5B	retained_intron	750	0.0388932
ENST00000478812.5	ASCC2	processed_transcript	827	0.15335
ENST00000478815.1	RNF183	protein_coding	2312	0.011357
ENST00000478816.5	KCTD18	retained_intron	2677	0.232672
ENST00000478817.1	PSMB7	processed_transcript	388	0.230047
ENST00000478818.1	RP11-155G14.5	transcribed_unprocessed_pseudogene	450	0.241956
ENST00000478823.1	PAQR9-AS1	antisense	610	0.00325092
ENST00000478825.6	DHRSX	nonsense_mediated_decay	679	0.060668
ENST00000478827.1	SLC25A15	processed_transcript	1142	0.492631
ENST00000478828.1	YARS	processed_transcript	1044	3.4491
ENST00000478829.1	CELF3	processed_transcript	733	0.00373028
ENST00000478830.1	TRAT1	processed_transcript	579	0.0386289
ENST00000478831.5	MED15	processed_transcript	707	0.21346
ENST00000478833.1	BORCS7	retained_intron	412	0.161018
ENST00000478835.1	SLC16A1	processed_transcript	452	0.508158
ENST00000478836.6	TTC26	protein_coding	1794	0.0405505
ENST00000478837.5	ASH1L	retained_intron	723	0.174029
ENST00000478839.1	C1orf123	retained_intron	1908	0.25341
ENST00000478840.1	UPF3B	processed_transcript	748	0.154631
ENST00000478842.5	SSR3	processed_transcript	612	0.730688
ENST00000478844.5	GLIS3	protein_coding	458	0.0060963
ENST00000478845.2	CTD-2033D15.2	sense_intronic	733	0.0126822
ENST00000478846.1	CRLS1	processed_transcript	687	0.417706
ENST00000478847.1	ELMSAN1	retained_intron	460	0.205146
ENST00000478848.1	FMR1	retained_intron	541	0.175296
ENST00000478849.1	OPN3	processed_transcript	880	0.154023
ENST00000478850.5	ZNF782	protein_coding	932	0.236533
ENST00000478853.1	THRAP3	protein_coding	380	0.889194
ENST00000478855.3	RN7SL709P	misc_RNA	300	0.290305
ENST00000478856.5	NIT2	retained_intron	1655	0.19092
ENST00000478858.5	ASAP3	retained_intron	888	0.0221748
ENST00000478859.5	FGFR2	protein_coding	3990	0.00210231
ENST00000478860.5	DLEU1	processed_transcript	602	0.669812
ENST00000478862.1	NCK1	retained_intron	794	0.155803
ENST00000478863.5	KRI1	retained_intron	2545	1.95941e-06
ENST00000478864.1	NOTCH2	processed_transcript	520	0.0468901
ENST00000478865.5	SVOPL	retained_intron	665	0.225642
ENST00000478866.5	NDUFS2	processed_transcript	1076	0.70352
ENST00000478867.1	RP11-435F17.3	processed_pseudogene	734	0.0221927
ENST00000478868.1	GPR161	retained_intron	2512	0.0241187
ENST00000478869.1	WDR12	retained_intron	541	2.89812
ENST00000478871.1	RALGPS2	retained_intron	524	0.0464396
ENST00000478874.2	LTF	processed_transcript	466	0.00641805
ENST00000478875.1	UBA7	retained_intron	615	0.0109534
ENST00000478876.1	RPL7P43	processed_pseudogene	753	0.00861614
ENST00000478878.1	EIF4E2	processed_transcript	268	0.248322
ENST00000478879.5	IZUMO4	retained_intron	1925	0.0285639
ENST00000478880.5	RABL2A	processed_transcript	1776	0.010683
ENST00000478882.1	CDC20	processed_transcript	755	0.603137
ENST00000478883.1	FASTK	retained_intron	706	0.262187
ENST00000478884.5	NBEAL1	processed_transcript	1012	0.12675
ENST00000478885.1	ATAD2B	retained_intron	631	0.242092
ENST00000478886.1	CMTM6	retained_intron	803	0.20161
ENST00000478887.1	SFI1	retained_intron	662	0.124815
ENST00000478891.1	KDM5D	retained_intron	856	0.307585
ENST00000478892.1	RUVBL1	protein_coding	872	0.538825
ENST00000478893.5	PISD	processed_transcript	1056	0.219653
ENST00000478894.6	MLF1	protein_coding	1372	0.012847
ENST00000478895.1	FUOM	processed_transcript	445	0.400053
ENST00000478899.1	MRPL24	processed_transcript	560	3.46184
ENST00000478900.5	UTY	processed_transcript	747	0.105029
ENST00000478901.1	CDK11A	retained_intron	931	1.01793
ENST00000478902.1	ZDHHC18	processed_transcript	562	0.38331
ENST00000478903.5	IQCG	retained_intron	1481	0.173374
ENST00000478904.5	ORC4	retained_intron	573	0.155136
ENST00000478905.1	ATF2	retained_intron	697	0.155694
ENST00000478908.1	PRDX2	retained_intron	413	0.015564
ENST00000478910.5	DLGAP4	retained_intron	2674	0.130011
ENST00000478911.1	SUPT20H	retained_intron	591	0.104046
ENST00000478914.1	XRCC6	retained_intron	550	0.932515
ENST00000478916.5	SYNE1	retained_intron	7780	0.0509597
ENST00000478917.1	FAM129B	processed_transcript	362	0.0107041
ENST00000478918.1	FAM104B	processed_transcript	342	0.202005
ENST00000478919.1	KIAA0922	retained_intron	734	0.144913
ENST00000478920.1	ADAM22	processed_transcript	511	0.0666877
ENST00000478922.1	PHLDB2	protein_coding	1861	0.0027009
ENST00000478923.1	CA5B	retained_intron	578	0.0363887
ENST00000478924.1	MORC4	retained_intron	828	0.00528255
ENST00000478926.5	MRPL9	processed_transcript	581	0.674773
ENST00000478928.1	ACTR3	retained_intron	5965	0.427103
ENST00000478929.1	KIF20B	processed_transcript	4900	0.107205
ENST00000478930.5	HBP1	protein_coding	563	0.04482
ENST00000478931.1	GABBR1	retained_intron	837	0.0262499
ENST00000478932.1	USP25	retained_intron	2605	0.126173
ENST00000478934.5	VPS52	processed_transcript	2602	0.204808
ENST00000478937.3	DOT1L	nonsense_mediated_decay	638	0.286537
ENST00000478938.1	SDF4	retained_intron	2591	0.0721667
ENST00000478940.1	EHMT1	processed_transcript	591	0.10942
ENST00000478941.1	NOP58	retained_intron	508	0.906821
ENST00000478942.5	ZNF20	retained_intron	586	0.13305
ENST00000478943.5	TOM1L2	protein_coding	2098	0.0242941
ENST00000478944.3	RN7SL789P	misc_RNA	293	0.057747
ENST00000478945.1	DPPA2	protein_coding	1383	0.00148501
ENST00000478946.1	STAMBP	processed_transcript	955	0.348123
ENST00000478949.1	IWS1	processed_transcript	567	0.244822
ENST00000478951.5	TAGLN3	protein_coding	1301	0.00322252
ENST00000478953.1	MORN4	protein_coding	2225	0.0530231
ENST00000478954.1	STRADBP1	processed_pseudogene	1281	0.0049125
ENST00000478956.1	CCDC14	retained_intron	555	0.247799
ENST00000478958.5	LRRFIP1	retained_intron	2869	0.353326
ENST00000478959.1	RPLP0P2	processed_transcript	573	0.00140815
ENST00000478962.1	AC135999.2	processed_pseudogene	479	0.00451816
ENST00000478963.5	ATP6V1E1	processed_transcript	587	0.155187
ENST00000478967.5	ZNF385D	processed_transcript	651	0.0113222
ENST00000478968.6	GLT8D1	protein_coding	1826	1.25661
ENST00000478969.1	KEL	retained_intron	351	0.0260026
ENST00000478970.6	LDHA	protein_coding	732	0.247943
ENST00000478972.2	ARNT	retained_intron	597	0.260895
ENST00000478973.6	STRBP	nonsense_mediated_decay	663	0.143819
ENST00000478975.1	SFRP4	retained_intron	626	0.00932535
ENST00000478976.1	RAB3GAP2	processed_transcript	575	0.0624816
ENST00000478977.1	NSUN5	retained_intron	580	0.404938
ENST00000478978.5	BCR	processed_transcript	463	0.21276
ENST00000478979.5	CCDC78	retained_intron	3054	0.040649
ENST00000478980.1	TMEM214	retained_intron	572	0.174724
ENST00000478981.1	BNIP2	processed_transcript	1415	0.156884
ENST00000478982.1	RP11-59E19.3	processed_pseudogene	1619	0.00102851
ENST00000478987.1	VWA8	processed_transcript	539	0.0444962
ENST00000478989.5	PRKAG2	nonsense_mediated_decay	564	0.338553
ENST00000478990.5	KMT2E	protein_coding	1500	0.733483
ENST00000478991.1	NGLY1	retained_intron	582	0.10928
ENST00000478995.1	BTK	retained_intron	705	0.00270144
ENST00000478996.1	KDM7A	retained_intron	624	0.0313469
ENST00000478998.5	MYH15	retained_intron	3207	0.00391375
ENST00000478999.1	VPS45	processed_transcript	468	0.233449
ENST00000479000.1	UHRF2	processed_transcript	259	0.0238989
ENST00000479001.2	PPT2-EGFL8	retained_intron	944	0.100843
ENST00000479002.1	CAD	retained_intron	614	0.321834
ENST00000479003.5	CHKB	retained_intron	2114	0.0166401
ENST00000479004.1	TRIM8	processed_transcript	547	0.171579
ENST00000479005.1	MRPS16	processed_transcript	2580	0.881151
ENST00000479007.5	MICALL2	retained_intron	1855	0.0220558
ENST00000479008.1	SMARCAL1	processed_transcript	633	0.124278
ENST00000479009.1	MAPKAPK2	processed_transcript	749	0.0858778
ENST00000479011.1	HBP1	protein_coding	601	0.0983781
ENST00000479012.1	KIAA1715	retained_intron	774	0.0128827
ENST00000479013.6	IVD	protein_coding	4251	0.612507
ENST00000479014.1	CROT	retained_intron	523	0.0628175
ENST00000479016.2	NABP2	retained_intron	1031	0.668828
ENST00000479017.5	RPL29	protein_coding	670	0.105108
ENST00000479021.1	PPIA	nonsense_mediated_decay	552	0.418791
ENST00000479024.5	NT5DC2	retained_intron	1714	0.136532
ENST00000479025.1	GNAS	retained_intron	466	0.418893
ENST00000479026.1	BCL11A	protein_coding	567	0.198496
ENST00000479029.1	PHF1	retained_intron	933	0.191189
ENST00000479030.1	SLC9A9-AS1	antisense	518	0.0253783
ENST00000479032.6	CDCA5	retained_intron	1004	4.17984
ENST00000479033.1	ASB13	processed_transcript	2565	0.130775
ENST00000479034.5	SRRM1	processed_transcript	2671	0.204512
ENST00000479035.6	RPL23	protein_coding	2821	1.846
ENST00000479037.5	TRIP12	retained_intron	2938	0.415154
ENST00000479038.1	GUSB	processed_transcript	452	0.0388878
ENST00000479040.5	TFDP2	protein_coding	1201	3.65085
ENST00000479043.1	ANKRD28	retained_intron	588	0.170182
ENST00000479046.1	TRDMT1	processed_transcript	711	0.0691789
ENST00000479047.1	CENPBD1P1	processed_transcript	569	0.299248
ENST00000479048.5	GK	nonsense_mediated_decay	582	0.0179249
ENST00000479050.1	SLC25A20	retained_intron	694	0.461807
ENST00000479051.1	VARS	retained_intron	612	0.013352
ENST00000479053.1	RECK	processed_transcript	1717	0.0714764
ENST00000479054.5	NISCH	protein_coding	5173	1.04703
ENST00000479055.5	CCDC24	processed_transcript	789	0.0627444
ENST00000479056.1	ACTL6A	retained_intron	565	0.32917
ENST00000479057.1	RPS4XP17	processed_pseudogene	754	0.186905
ENST00000479060.1	AK4	processed_transcript	867	0.0126414
ENST00000479064.5	HPS4	processed_transcript	697	0.0832623
ENST00000479067.1	MIER1	processed_transcript	745	0.400809
ENST00000479068.1	GPALPP1	processed_transcript	466	0.370294
ENST00000479069.1	BMPR2	processed_transcript	757	0.0317811
ENST00000479070.5	CREM	protein_coding	939	0.00250991
ENST00000479072.5	PGAP2	protein_coding	894	0.0148773
ENST00000479073.2	USP19	protein_coding	360	0.013719
ENST00000479074.5	CYP21A2	retained_intron	2137	0.0071306
ENST00000479075.5	ZBTB8OS	nonsense_mediated_decay	769	0.623399
ENST00000479076.1	DAP3	processed_transcript	735	0.291249
ENST00000479077.5	GPBAR1	protein_coding	1869	0.0675126
ENST00000479079.1	PIK3C2B	processed_transcript	402	0.143346
ENST00000479080.1	CHD3	retained_intron	519	0.187555
ENST00000479081.5	PRKCG	protein_coding	571	0.0192214
ENST00000479082.1	SAMD13	retained_intron	978	0.0936883
ENST00000479084.1	GLMP	retained_intron	906	0.160597
ENST00000479085.1	RP11-148K1.10	antisense	511	0.132517
ENST00000479086.1	TYSND1	processed_transcript	2620	0.130622
ENST00000479087.3	RN7SL535P	misc_RNA	296	1.19528
ENST00000479088.1	CTD-3193K9.1	processed_pseudogene	345	0.0710831
ENST00000479090.3	RN7SL429P	misc_RNA	223	0.00584035
ENST00000479091.1	FAM132B	retained_intron	1416	0.00412784
ENST00000479092.5	PTPN7	processed_transcript	545	0.0087491
ENST00000479093.5	ATIC	retained_intron	772	0.301513
ENST00000479094.5	FAM120AOS	processed_transcript	1905	1.31874
ENST00000479095.1	CDC37L1	processed_transcript	784	0.265901
ENST00000479096.1	HM13	processed_transcript	598	0.5518
ENST00000479097.5	RARB	processed_transcript	1235	0.00103074
ENST00000479098.1	LBX2	processed_transcript	412	0.380402
ENST00000479099.2	RC3H1	retained_intron	481	0.180045
ENST00000479101.1	ERI3	processed_transcript	367	0.725663
ENST00000479102.1	OR2A9P	processed_transcript	1990	0.0806815
ENST00000479103.1	IKZF5	processed_transcript	715	0.103173
ENST00000479105.6	RFC2	nonsense_mediated_decay	957	0.256821
ENST00000479106.1	CPA1	retained_intron	1931	0.00406965
ENST00000479107.1	HLA-DPA1	retained_intron	5025	0.0034221
ENST00000479108.5	ACAP3	retained_intron	485	0.00167248
ENST00000479110.1	BCL6	retained_intron	635	0.00967515
ENST00000479111.5	TYW3	protein_coding	1130	2.12853
ENST00000479113.1	RPN1	processed_transcript	558	0.316335
ENST00000479114.2	STRBP	protein_coding	832	0.203706
ENST00000479115.5	MST1	retained_intron	2285	0.0785345
ENST00000479119.1	GYG1	processed_transcript	812	0.0522145
ENST00000479120.1	ATP6AP2	processed_transcript	565	0.036785
ENST00000479121.5	PDCD10	protein_coding	430	0.906458
ENST00000479123.1	RPS7	retained_intron	511	0.0708094
ENST00000479124.1	GORASP1	processed_transcript	543	0.211978
ENST00000479125.5	NTPCR	processed_transcript	761	0.428849
ENST00000479126.1	TMA7	retained_intron	688	0.323285
ENST00000479127.5	FAM207A	processed_transcript	759	0.0359138
ENST00000479129.5	MAP2K3	nonsense_mediated_decay	574	0.0752706
ENST00000479131.5	ZMPSTE24	processed_transcript	561	0.0290232
ENST00000479132.5	TTC26	processed_transcript	581	0.0260634
ENST00000479134.5	PXK	protein_coding	1852	1.01102
ENST00000479135.5	EWSR1	retained_intron	7285	0.391836
ENST00000479136.5	GSDMB	retained_intron	2209	0.0664915
ENST00000479137.3	RN7SL586P	misc_RNA	296	0.0544245
ENST00000479138.5	DZIP3	protein_coding	2076	0.077634
ENST00000479143.2	CCAR1	nonsense_mediated_decay	478	0.637314
ENST00000479144.5	DCBLD2	retained_intron	692	0.0315264
ENST00000479145.1	ARMC10	retained_intron	2238	0.19003
ENST00000479146.1	PDHA1	processed_transcript	535	0.631329
ENST00000479147.6	FPGS	processed_transcript	816	0.661379
ENST00000479150.5	B4GALT4	protein_coding	615	0.0149589
ENST00000479151.5	DAP3	protein_coding	725	3.74744
ENST00000479152.1	PIGP	retained_intron	648	0.164916
ENST00000479153.1	SUMO3	processed_transcript	1736	0.182806
ENST00000479155.1	LLGL1	retained_intron	6004	0.0754505
ENST00000479159.1	CENPL	processed_transcript	740	0.154984
ENST00000479160.1	TMEM167B	processed_transcript	897	2.12453
ENST00000479161.5	C9orf3	processed_transcript	942	0.0319487
ENST00000479162.5	NUP35	retained_intron	2828	0.155071
ENST00000479163.1	COQ3	processed_transcript	686	0.212684
ENST00000479164.1	CYB5R4	processed_transcript	764	0.712368
ENST00000479165.1	PHIP	processed_transcript	5694	0.210395
ENST00000479166.1	ZNF462	processed_transcript	701	0.0737459
ENST00000479168.5	LIMS3	retained_intron	626	0.0282102
ENST00000479169.5	HDLBP	retained_intron	1017	0.137158
ENST00000479172.5	PSD	processed_transcript	599	0.0234409
ENST00000479176.5	FXR1	retained_intron	541	0.879837
ENST00000479177.1	USP48	processed_transcript	686	0.125488
ENST00000479178.3	RN7SL654P	misc_RNA	292	0.0333699
ENST00000479179.1	KCTD6	protein_coding	564	0.306976
ENST00000479180.1	FAM118A	processed_transcript	649	0.357055
ENST00000479181.1	NDUFB2	retained_intron	665	0.27237
ENST00000479182.5	BOC	retained_intron	4882	0.00344258
ENST00000479184.1	AP1S2	processed_transcript	682	0.117679
ENST00000479185.1	TNS1	retained_intron	2513	0.000640515
ENST00000479186.1	CR2	processed_transcript	536	0.00386296
ENST00000479187.5	LRRK2	retained_intron	8306	0.00022288
ENST00000479188.5	BCR	processed_transcript	658	0.067728
ENST00000479191.1	RIIAD1	protein_coding	449	0.0281959
ENST00000479192.1	ZNF3	retained_intron	640	0.630404
ENST00000479193.1	ATP11A	retained_intron	621	0.138435
ENST00000479194.5	PLEKHO1	processed_transcript	1025	1.11279
ENST00000479196.1	RAB11FIP5	processed_transcript	605	0.190474
ENST00000479197.1	RFK	processed_transcript	1501	0.10929
ENST00000479199.1	GCA	retained_intron	597	0.175946
ENST00000479200.1	OR7E66P	unprocessed_pseudogene	955	0.00441996
ENST00000479201.1	MEPCE	retained_intron	592	2.00606
ENST00000479202.5	ITGB2	retained_intron	704	0.0867026
ENST00000479204.1	CSTA	protein_coding	821	0.0175575
ENST00000479205.5	MTERF4	processed_transcript	712	0.0102654
ENST00000479207.1	NELFCD	processed_transcript	1112	0.0823365
ENST00000479209.1	SERP1	protein_coding	3934	0.230245
ENST00000479210.1	GLI3	processed_transcript	4968	0.00402514
ENST00000479212.5	GRAMD1C	processed_transcript	2230	0.0146459
ENST00000479213.1	MED23	processed_transcript	3173	0.128681
ENST00000479214.5	ZNF695	nonsense_mediated_decay	885	1.51564
ENST00000479215.1	ITCH	processed_transcript	205	0.305165
ENST00000479218.6	NSRP1	protein_coding	540	0.118816
ENST00000479219.5	USP30	retained_intron	2906	0.187841
ENST00000479220.5	DLGAP4	processed_transcript	577	0.063371
ENST00000479223.1	PIK3CD	retained_intron	539	0.213501
ENST00000479226.1	ZNF76	retained_intron	891	0.251366
ENST00000479228.1	RPSAP47	processed_pseudogene	888	0.00253862
ENST00000479230.5	GNL3	protein_coding	547	0.424833
ENST00000479231.1	SLC12A8	retained_intron	776	0.00391082
ENST00000479232.1	GIMAP4	protein_coding	552	0.0170936
ENST00000479233.1	RP11-538P18.2	antisense	472	0.0116468
ENST00000479234.1	SCAF8	processed_transcript	281	0.334243
ENST00000479235.5	GPBP1L1	processed_transcript	3121	0.244579
ENST00000479237.5	SH3GLB2	retained_intron	2794	0.53544
ENST00000479238.1	WWTR1	protein_coding	697	0.00264519
ENST00000479239.1	LRRC47	nonsense_mediated_decay	434	0.438299
ENST00000479241.5	PXK	protein_coding	2817	0.244493
ENST00000479242.5	DYNC2LI1	nonsense_mediated_decay	568	0.196864
ENST00000479246.5	PPOX	retained_intron	963	0.0526857
ENST00000479249.5	CUTA	retained_intron	562	0.461379
ENST00000479250.1	EIF2B5	retained_intron	466	0.1748
ENST00000479252.1	LRRC8C	processed_transcript	2993	0.0253226
ENST00000479255.1	GNL2	processed_transcript	422	0.785948
ENST00000479257.5	CALU	protein_coding	2572	0.162611
ENST00000479259.1	PPP2R5A	processed_transcript	740	0.0298109
ENST00000479261.1	DEPDC5	retained_intron	713	0.082226
ENST00000479263.5	PRKCZ	processed_transcript	1747	0.00650787
ENST00000479265.1	RAET1G	protein_coding	1078	0.0572349
ENST00000479266.5	NIT1	processed_transcript	567	0.174975
ENST00000479267.2	RP11-274B21.1	unprocessed_pseudogene	829	0.837585
ENST00000479269.5	DNAJC19	protein_coding	610	1.95291
ENST00000479270.5	ARHGEF26-AS1	antisense	595	0.0256194
ENST00000479271.1	DHX9	processed_transcript	316	4.23596
ENST00000479272.1	MTMR11	processed_transcript	554	0.0073879
ENST00000479273.1	BPHL	retained_intron	607	0.0206038
ENST00000479275.1	RBM5	retained_intron	1683	0.328172
ENST00000479276.5	SYT8	retained_intron	2520	0.00076942
ENST00000479279.5	WDR13	retained_intron	2486	0.390539
ENST00000479280.5	ABTB1	retained_intron	746	0.00303596
ENST00000479281.5	MAGED4	processed_transcript	3015	0.0864971
ENST00000479282.5	ZBTB17	processed_transcript	1054	0.204148
ENST00000479283.1	DHTKD1	retained_intron	318	0.283496
ENST00000479285.5	AP4B1	processed_transcript	1940	0.169909
ENST00000479287.1	MAGI1	protein_coding	556	0.0230112
ENST00000479288.5	KLHL7	processed_transcript	616	0.635169
ENST00000479290.5	SIRT2	retained_intron	4734	0.0897822
ENST00000479293.5	SFXN5	processed_transcript	1808	0.0660785
ENST00000479294.2	SRRM3	retained_intron	549	0.00467134
ENST00000479295.1	PTPN18	retained_intron	513	0.0483896
ENST00000479296.1	BCL2L13	processed_transcript	594	0.0111158
ENST00000479298.5	ARMCX3	protein_coding	637	0.155149
ENST00000479300.1	VCP	retained_intron	559	3.53166
ENST00000479301.5	ING4	nonsense_mediated_decay	911	0.00077193
ENST00000479303.1	GSTK1	protein_coding	1185	1.74069
ENST00000479305.5	DENND1A	processed_transcript	791	0.0298224
ENST00000479306.5	RNF20	protein_coding	387	0.054952
ENST00000479307.5	RFC4	retained_intron	1043	4.96302
ENST00000479308.1	B4GALT4	processed_transcript	452	0.0338546
ENST00000479309.6	SPC25	processed_transcript	510	0.60822
ENST00000479310.5	WDR27	processed_transcript	1289	0.00261916
ENST00000479311.1	LINC01118	lincRNA	1588	0.0306346
ENST00000479314.1	ZDHHC3	retained_intron	872	0.397067
ENST00000479315.1	ZCWPW1	retained_intron	666	0.0553923
ENST00000479317.1	RRP12	retained_intron	411	0.0766972
ENST00000479319.1	FRMD5	retained_intron	519	0.0665503
ENST00000479320.5	HLA-A	retained_intron	1334	0.963247
ENST00000479322.1	TGFB2	processed_transcript	1508	0.00052505
ENST00000479324.1	NR1I3	processed_transcript	764	0.137533
ENST00000479325.1	RUNX1	processed_transcript	537	0.580739
ENST00000479327.1	RPS20P31	processed_pseudogene	332	0.0264129
ENST00000479328.1	TUBAL3	protein_coding	1505	0.00886056
ENST00000479329.1	SETP6	processed_pseudogene	568	0.00802616
ENST00000479331.1	WRAP73	retained_intron	446	0.21812
ENST00000479335.5	RAD51B	nonsense_mediated_decay	1615	0.130622
ENST00000479337.1	C2orf40	retained_intron	617	0.124407
ENST00000479338.5	EIF4H	retained_intron	573	0.10473
ENST00000479341.1	RUNX3	processed_transcript	284	0.0642522
ENST00000479344.1	USP21	protein_coding	709	0.437065
ENST00000479345.2	DHX57	processed_transcript	1835	0.0157728
ENST00000479347.1	HADHB	retained_intron	670	0.138988
ENST00000479348.2	PCIF1	protein_coding	1324	0.0512649
ENST00000479350.1	HIVEP3	processed_transcript	940	2.76819
ENST00000479352.5	SLC12A8	processed_transcript	1753	0.00295599
ENST00000479355.1	STAB1	retained_intron	588	0.00341166
ENST00000479356.1	SDK2	retained_intron	5333	0.00230549
ENST00000479361.1	PERM1	retained_intron	1208	0.00145672
ENST00000479362.1	CDK11A	protein_coding	700	0.489607
ENST00000479363.1	DNAH12	retained_intron	733	0.040379
ENST00000479364.1	NFIA	processed_transcript	1010	0.02285
ENST00000479365.5	SSR1	protein_coding	1118	2.90844
ENST00000479366.1	RPL10	processed_transcript	569	0.0097081
ENST00000479369.6	PDE4DIP	retained_intron	2548	0.032967
ENST00000479370.1	MIA3	processed_transcript	298	0.699361
ENST00000479371.5	CCDC183	nonsense_mediated_decay	1786	0.166324
ENST00000479372.1	TARS2	retained_intron	850	0.132714
ENST00000479374.1	IPO9	processed_transcript	704	0.300984
ENST00000479375.6	FPGS	processed_transcript	690	0.0316266
ENST00000479376.1	IDH3B	retained_intron	436	0.605577
ENST00000479380.1	EPC1	processed_transcript	817	0.343448
ENST00000479381.5	CMTM1	nonsense_mediated_decay	995	1.74617e-06
ENST00000479383.5	ST3GAL3	nonsense_mediated_decay	873	0.0245106
ENST00000479384.1	CLOCK	retained_intron	426	0.0507968
ENST00000479388.5	KLC4	protein_coding	2602	0.0465711
ENST00000479389.1	RIPK1	processed_transcript	1481	0.192641
ENST00000479391.6	ERCC6L2	nonsense_mediated_decay	2849	0.458914
ENST00000479392.1	CFAP43	processed_transcript	526	0.0183833
ENST00000479393.2	NHSL1	processed_transcript	471	0.0399773
ENST00000479394.1	ALDH5A1	retained_intron	1068	0.0603948
ENST00000479395.2	RP4-665N4.8	antisense	385	0.115422
ENST00000479396.1	OSBPL10	processed_transcript	430	0.0052875
ENST00000479397.2	CNOT10	retained_intron	474	0.00066957
ENST00000479398.5	PKP4	processed_transcript	550	0.0607528
ENST00000479399.5	DCTN3	processed_transcript	3023	0.283218
ENST00000479400.1	ILKAP	retained_intron	690	0.542355
ENST00000479402.1	ACTR3B	retained_intron	5543	0.0433872
ENST00000479407.5	NKIRAS2	protein_coding	992	0.245713
ENST00000479408.6	PDE4DIP	protein_coding	2746	0.171783
ENST00000479412.2	NOTCH2	retained_intron	3221	0.102673
ENST00000479413.1	C9orf85	nonsense_mediated_decay	902	0.684662
ENST00000479414.1	CCDC58	protein_coding	431	3.32386
ENST00000479417.1	STAT5A	retained_intron	553	0.00785854
ENST00000479419.1	IFT172	retained_intron	420	0.0165144
ENST00000479420.5	DLEU1	processed_transcript	612	0.011062
ENST00000479421.5	YWHAB	nonsense_mediated_decay	1097	0.844221
ENST00000479422.1	CFAP44	retained_intron	464	0.108838
ENST00000479423.1	KDM6A	processed_transcript	768	0.0769173
ENST00000479425.5	BDH1	retained_intron	1144	0.0444655
ENST00000479427.5	FARP2	processed_transcript	839	0.230967
ENST00000479428.3	RN7SL546P	misc_RNA	290	0.407803
ENST00000479429.5	WDR4	processed_transcript	759	0.0384515
ENST00000479430.5	COPS7B	retained_intron	550	0.0105013
ENST00000479431.1	NTM	retained_intron	851	0.0157734
ENST00000479433.5	FBXO18	processed_transcript	527	0.259449
ENST00000479435.1	TNFSF13B	processed_transcript	637	0.00842575
ENST00000479436.5	ST7L	processed_transcript	572	0.198024
ENST00000479438.6	PPP2R3B	retained_intron	1090	0.0152145
ENST00000479440.1	DDX56	retained_intron	599	0.429264
ENST00000479442.1	STK25	retained_intron	511	0.128971
ENST00000479443.1	CBLL1	retained_intron	665	0.101511
ENST00000479445.1	GLA	processed_transcript	793	0.722567
ENST00000479446.5	ABCA2	nonsense_mediated_decay	6295	0.0411512
ENST00000479447.1	ELMO1	processed_transcript	591	0.356847
ENST00000479448.1	LAMB1	processed_transcript	304	0.110657
ENST00000479449.1	QRICH1	processed_transcript	860	0.128487
ENST00000479451.5	BCHE	protein_coding	702	0.0421741
ENST00000479452.5	EXD3	protein_coding	962	0.00185371
ENST00000479453.1	C2orf70	retained_intron	2363	0.00164854
ENST00000479454.5	ASZ1	retained_intron	2753	0.0341699
ENST00000479456.1	STARD7	retained_intron	2949	0.246632
ENST00000479457.1	HSPE1P6	processed_pseudogene	291	0.0368915
ENST00000479458.1	HMGCL	processed_transcript	594	0.0386629
ENST00000479459.1	EPHA1	retained_intron	568	0.024505
ENST00000479460.5	TRIM59	protein_coding	860	0.0290839
ENST00000479461.1	PRKAG2	retained_intron	570	0.492604
ENST00000479462.3	RN7SL801P	misc_RNA	302	0.0497723
ENST00000479463.1	BET1L	retained_intron	684	0.162071
ENST00000479464.1	IP6K1	processed_transcript	562	0.121262
ENST00000479467.5	PHC3	nonsense_mediated_decay	987	0.323535
ENST00000479469.5	ZNF37A	processed_transcript	1148	0.551289
ENST00000479470.1	KCTD6	processed_transcript	474	0.0941733
ENST00000479473.1	RPS16P8	processed_pseudogene	431	0.0066995
ENST00000479475.1	MAMDC4	nonsense_mediated_decay	2603	0.30495
ENST00000479477.2	RPL9P5	processed_pseudogene	471	0.0163116
ENST00000479478.5	TMED11P	unitary_pseudogene	690	0.0392662
ENST00000479480.5	CTPS1	processed_transcript	777	1.26608
ENST00000479481.5	RRP12	processed_transcript	3271	0.218878
ENST00000479482.1	HRAS	processed_transcript	485	0.925969
ENST00000479484.1	C1D	retained_intron	621	0.0224619
ENST00000479485.5	SSR1	protein_coding	640	0.0359771
ENST00000479487.1	ATRX	retained_intron	408	0.0280679
ENST00000479488.1	GSE1	retained_intron	649	0.086727
ENST00000479489.5	TFIP11	retained_intron	749	0.620317
ENST00000479490.1	SFT2D1	processed_transcript	2061	0.366424
ENST00000479492.1	CPA5	protein_coding	390	0.0717041
ENST00000479493.1	ISPD	processed_transcript	929	0.00386311
ENST00000479496.1	ADGRG2	retained_intron	5788	0.0148476
ENST00000479499.1	LAMC1	processed_transcript	700	0.00312961
ENST00000479501.5	COL20A1	retained_intron	4536	0.0471098
ENST00000479503.2	BCAR3	processed_transcript	321	0.0337749
ENST00000479504.5	IGF2BP3	processed_transcript	559	0.0441163
ENST00000479505.5	KLHL20	processed_transcript	450	0.310908
ENST00000479509.1	PIM1	processed_transcript	675	0.117911
ENST00000479510.2	SYNGAP1	retained_intron	2073	0.025173
ENST00000479511.1	GAPVD1	retained_intron	575	0.232792
ENST00000479512.5	NPRL2	retained_intron	1905	0.374308
ENST00000479514.1	MIEF1	processed_transcript	554	0.110751
ENST00000479515.1	PHTF2	retained_intron	2467	0.107828
ENST00000479516.1	RNF8	processed_transcript	1525	0.334969
ENST00000479517.1	ADCY3	retained_intron	604	0.0310936
ENST00000479518.1	DZIP1	processed_transcript	600	0.00787105
ENST00000479519.5	NUP210	retained_intron	1312	0.130203
ENST00000479522.5	FAS	nonsense_mediated_decay	857	0.0098797
ENST00000479529.2	CCDC17	nonsense_mediated_decay	2038	0.0531251
ENST00000479531.1	RNPEP	processed_transcript	667	0.0297447
ENST00000479532.1	SF3B1	retained_intron	587	1.32748
ENST00000479534.5	PADI2	processed_transcript	2389	0.173334
ENST00000479536.2	NF1	nonsense_mediated_decay	811	0.056055
ENST00000479537.5	BRAF	nonsense_mediated_decay	743	0.0497001
ENST00000479539.1	SP140	retained_intron	550	0.0255906
ENST00000479540.5	HELZ2	processed_transcript	3079	0.147007
ENST00000479541.1	RNF216	retained_intron	580	0.203026
ENST00000479542.1	ABCF1	retained_intron	893	0.15459
ENST00000479544.6	USP42	retained_intron	4286	0.236281
ENST00000479547.2	DOCK5	retained_intron	1042	0.00205945
ENST00000479552.1	GLS	retained_intron	2016	0.228275
ENST00000479553.5	GLT8D1	protein_coding	720	0.297431
ENST00000479554.5	ATG4B	retained_intron	556	0.0108349
ENST00000479555.1	CMSS1	retained_intron	654	0.0483052
ENST00000479556.1	GIMAP5	processed_transcript	1524	0.0285131
ENST00000479557.1	MCM3AP	processed_transcript	364	0.404706
ENST00000479559.1	MRTO4	processed_transcript	409	1.12828
ENST00000479562.1	ATAT1	retained_intron	691	0.19505
ENST00000479563.5	RPL14	retained_intron	794	117.397
ENST00000479569.5	PLP1	processed_transcript	671	0.0071108
ENST00000479571.1	GNAZ	processed_transcript	581	0.0921555
ENST00000479572.1	ANKRD6	retained_intron	2022	0.0457272
ENST00000479574.5	MED18	processed_transcript	862	1.44675
ENST00000479575.1	ITSN2	retained_intron	749	0.212661
ENST00000479576.5	CCDC13	retained_intron	698	0.0354744
ENST00000479577.1	SLC29A3	processed_transcript	749	0.0853604
ENST00000479578.5	GSTM4	processed_transcript	646	0.109922
ENST00000479581.5	PSORS1C1	processed_transcript	459	0.0169549
ENST00000479583.5	CBWD2	retained_intron	3305	0.127542
ENST00000479584.1	CDK5RAP2	processed_transcript	611	0.142939
ENST00000479586.5	HMGN1	processed_transcript	841	0.376943
ENST00000479587.1	EEF1B2	retained_intron	701	0.070336
ENST00000479588.1	PTPRG-AS1	retained_intron	725	0.000269898
ENST00000479589.5	NENF	processed_transcript	845	3.06142
ENST00000479590.1	TBCCD1	processed_transcript	483	0.188298
ENST00000479591.1	TM9SF4	retained_intron	566	0.0456496
ENST00000479592.1	AC093627.10	lincRNA	591	0.0100821
ENST00000479596.5	CCNL1	retained_intron	883	0.495116
ENST00000479597.1	ALOX5AP	processed_transcript	547	0.0179447
ENST00000479598.5	SLC40A1	retained_intron	993	0.040675
ENST00000479601.5	KLHL22	retained_intron	1389	0.0853343
ENST00000479602.5	DDX56	processed_transcript	440	1.78383
ENST00000479605.5	SLC22A5	processed_transcript	561	0.0759555
ENST00000479608.5	ARID2	processed_transcript	7761	0.0296602
ENST00000479612.6	LINC00882	lincRNA	952	0.006445
ENST00000479613.5	ATP6V0E2	protein_coding	1666	0.842576
ENST00000479614.1	NF1	nonsense_mediated_decay	1114	0.05603
ENST00000479616.3	RN7SL342P	misc_RNA	294	0.0842964
ENST00000479619.1	PLCD1	processed_transcript	577	0.0685954
ENST00000479621.5	UXS1	processed_transcript	637	0.202559
ENST00000479625.1	GPNMB	retained_intron	788	0.0095028
ENST00000479626.1	SEC62-AS1	antisense	346	0.384904
ENST00000479629.5	ZCCHC17	processed_transcript	761	0.119292
ENST00000479630.1	MAP3K7	processed_transcript	2214	0.270173
ENST00000479632.5	KLC4	protein_coding	528	0.0334423
ENST00000479633.2	ARHGAP19-SLIT1	nonsense_mediated_decay	1876	1.39502
ENST00000479636.1	DFNA5	retained_intron	4182	0.0417662
ENST00000479638.5	MRPL18	processed_transcript	600	2.5559
ENST00000479641.5	PLA2G6	processed_transcript	571	0.0437248
ENST00000479642.1	MINOS1	processed_transcript	576	0.103809
ENST00000479644.1	STK19	retained_intron	1352	0.293724
ENST00000479645.1	GTSE1	retained_intron	1111	0.33559
ENST00000479648.1	TRMU	retained_intron	574	0.428791
ENST00000479649.1	YWHAH	processed_transcript	662	0.0945486
ENST00000479650.5	DPH7	processed_transcript	1797	0.554905
ENST00000479652.1	ERCC6	processed_transcript	418	0.23269
ENST00000479653.5	CCDC18	nonsense_mediated_decay	541	0.336457
ENST00000479654.1	DIP2A	processed_transcript	2911	0.177909
ENST00000479656.5	APTX	nonsense_mediated_decay	1881	0.736631
ENST00000479657.5	SELL	processed_transcript	701	1.04489
ENST00000479659.5	MIB2	retained_intron	4247	0.204265
ENST00000479660.1	CLDN18	nonsense_mediated_decay	2039	0.00656515
ENST00000479663.2	LY9	retained_intron	5083	0.0422858
ENST00000479665.5	AZI2	protein_coding	4706	0.554912
ENST00000479668.5	REPIN1	protein_coding	3182	0.0989473
ENST00000479669.5	MCM10	protein_coding	469	0.929818
ENST00000479671.1	INTS1	retained_intron	245	0.297282
ENST00000479672.5	TFG	protein_coding	776	0.304744
ENST00000479673.1	C3orf62	retained_intron	3330	0.265539
ENST00000479674.1	F7	retained_intron	767	0.00243298
ENST00000479676.3	RN7SL282P	misc_RNA	297	0.122319
ENST00000479678.1	RPP30	processed_transcript	527	0.184495
ENST00000479679.5	TANGO2	processed_transcript	894	0.0974244
ENST00000479680.1	ATXN1	processed_transcript	568	0.00516175
ENST00000479681.5	RFX5	retained_intron	583	0.626864
ENST00000479682.5	NDUFAF5	processed_transcript	676	0.64084
ENST00000479684.2	DRC3	protein_coding	558	0.0305814
ENST00000479685.1	LY6H	retained_intron	1591	0.00484114
ENST00000479687.6	VAMP7	processed_transcript	742	0.0981557
ENST00000479689.1	SNX8	retained_intron	560	0.587312
ENST00000479690.1	WIPI2	retained_intron	824	0.0448037
ENST00000479691.1	RPS6P16	processed_pseudogene	655	0.0754473
ENST00000479694.1	MIOS	retained_intron	2888	0.0255478
ENST00000479696.1	WNK2	processed_transcript	532	0.0072
ENST00000479697.5	SEC31B	nonsense_mediated_decay	5087	0.172384
ENST00000479698.1	WDR91	retained_intron	683	0.16785
ENST00000479705.5	GUCY2GP	unitary_pseudogene	3222	0.000493018
ENST00000479707.1	AGRN	retained_intron	584	0.0722914
ENST00000479708.1	MAP4K3	retained_intron	577	0.0669372
ENST00000479709.1	RP11-667M19.1	processed_pseudogene	171	0.175615
ENST00000479711.5	TRIM2	processed_transcript	909	0.0107674
ENST00000479712.1	UPF3A	processed_transcript	423	0.119387
ENST00000479713.1	UTY	processed_transcript	686	0.564904
ENST00000479715.5	PSMF1	processed_transcript	660	0.628364
ENST00000479716.5	NDUFAF5	processed_transcript	493	0.878823
ENST00000479718.1	ZNF528	retained_intron	3328	0.171649
ENST00000479719.5	UMPS	nonsense_mediated_decay	2340	0.478049
ENST00000479721.5	NPL	processed_transcript	585	0.0157692
ENST00000479722.1	SLC25A28	retained_intron	581	0.780393
ENST00000479727.1	WDR26	processed_transcript	795	0.124928
ENST00000479728.1	NIT1	processed_transcript	703	0.107916
ENST00000479729.1	TIAL1	nonsense_mediated_decay	485	0.147371
ENST00000479731.5	FAM107B	protein_coding	570	0.567246
ENST00000479732.1	SLC51A	processed_transcript	823	0.0742049
ENST00000479734.1	DDX17	processed_transcript	441	0.302777
ENST00000479736.1	IPO5	retained_intron	668	0.218912
ENST00000479737.1	TMEM141	retained_intron	491	0.211114
ENST00000479739.6	SH3YL1	nonsense_mediated_decay	2236	0.0331584
ENST00000479745.5	EFCAB14	processed_transcript	804	0.967375
ENST00000479746.6	MUTYH	retained_intron	971	0.284584
ENST00000479747.1	ST6GALNAC4	processed_transcript	732	0.237332
ENST00000479748.5	TRMT11	nonsense_mediated_decay	2093	0.238012
ENST00000479752.1	WWTR1-AS1	antisense	1700	0.0508057
ENST00000479756.1	RARRES1	protein_coding	839	0.0228536
ENST00000479757.1	GOLPH3L	processed_transcript	456	0.418374
ENST00000479759.5	CAP1	processed_transcript	888	2.00504
ENST00000479761.1	NAPEPLD	retained_intron	2169	0.101598
ENST00000479762.1	ZNF491	processed_transcript	436	0.313016
ENST00000479764.6	OAZ3	protein_coding	3789	0.0763576
ENST00000479765.5	WDR49	protein_coding	2108	0.0276858
ENST00000479768.6	KEL	processed_transcript	1856	0.0147017
ENST00000479770.1	TIRAP	nonsense_mediated_decay	2245	0.142706
ENST00000479771.5	CP	protein_coding	1150	0.0379096
ENST00000479772.1	GRIN3A	processed_transcript	498	0.0053759
ENST00000479774.5	UXS1	processed_transcript	590	0.341886
ENST00000479776.1	SLC4A5	retained_intron	577	0.0471723
ENST00000479778.1	WDR26	retained_intron	2552	0.049695
ENST00000479779.1	SYS1	processed_transcript	1022	0.102793
ENST00000479780.6	BANP	protein_coding	1551	1.69859
ENST00000479782.1	RPP40	nonsense_mediated_decay	500	0.0919009
ENST00000479784.1	CALCRL	processed_transcript	729	0.0669833
ENST00000479788.5	DUSP28	processed_transcript	450	0.168042
ENST00000479789.1	BAIAP2L1	processed_transcript	521	0.00503345
ENST00000479790.2	MICU2	processed_transcript	1811	0.109497
ENST00000479791.1	LYSMD4	retained_intron	3001	0.261772
ENST00000479792.1	RP11-372E1.4	antisense	787	0.0238706
ENST00000479793.5	ZP3	processed_transcript	351	0.097599
ENST00000479795.1	TNXB	protein_coding	2742	0.0100859
ENST00000479797.1	MPP3	nonsense_mediated_decay	488	0.0065275
ENST00000479798.1	ZNF644	processed_transcript	725	0.620614
ENST00000479801.1	AP4B1	processed_transcript	557	0.0859241
ENST00000479802.1	RPS18	retained_intron	413	0.453199
ENST00000479804.1	TMEM209	retained_intron	494	0.302284
ENST00000479805.1	ADD3	processed_transcript	678	0.548856
ENST00000479806.1	DYNC1I2	retained_intron	1798	0.100309
ENST00000479808.5	SYP	protein_coding	1850	0.0910867
ENST00000479809.1	RPS6KA3	processed_transcript	847	0.386447
ENST00000479810.6	FAM3B	processed_transcript	2742	0.0360522
ENST00000479811.5	MGEA5	processed_transcript	695	0.0653551
ENST00000479812.1	RPL23AP8	processed_pseudogene	475	0.0115362
ENST00000479813.5	SLC2A5	protein_coding	758	0.00589547
ENST00000479815.5	HMGN2	processed_transcript	1030	2.49731
ENST00000479817.1	MNX1	protein_coding	169	0.361878
ENST00000479819.1	POLR3C	processed_transcript	372	0.521025
ENST00000479821.1	PPP1R7	retained_intron	213	0.217602
ENST00000479826.1	SLC12A8	protein_coding	622	0.0107425
ENST00000479828.1	FAM102A	processed_transcript	366	0.348439
ENST00000479829.5	MED24	processed_transcript	733	0.199128
ENST00000479831.1	ITPR1	retained_intron	591	0.0654904
ENST00000479832.1	SETD2	retained_intron	794	0.0267691
ENST00000479833.1	EIF2B5	processed_transcript	476	0.152667
ENST00000479834.1	EIF4E2	processed_transcript	681	0.105425
ENST00000479835.1	HIP1	processed_transcript	503	0.11228
ENST00000479837.1	ACOT11	processed_transcript	515	0.0210543
ENST00000479838.2	KMT2E	protein_coding	883	0.145972
ENST00000479839.6	EXOC4	processed_transcript	543	0.20986
ENST00000479840.1	RP5-837J1.1	processed_pseudogene	271	0.0616715
ENST00000479844.1	ARHGAP25	protein_coding	1933	0.0867229
ENST00000479846.1	FKTN	processed_transcript	317	0.585001
ENST00000479851.1	PISD	processed_transcript	655	0.192474
ENST00000479852.1	ADCK3	processed_transcript	1938	0.0319121
ENST00000479853.1	SDHAF3	processed_transcript	774	0.152653
ENST00000479855.1	PPP1R1C	processed_transcript	501	0.00602885
ENST00000479856.1	RP11-713H12.1	processed_pseudogene	347	0.0752794
ENST00000479857.1	CD2AP	processed_transcript	404	0.0164677
ENST00000479858.1	MOV10	processed_transcript	400	0.257634
ENST00000479859.1	UBXN2A	retained_intron	403	0.0664919
ENST00000479861.5	CFAP45	retained_intron	671	0.00157941
ENST00000479864.1	POM121C	retained_intron	423	0.26032
ENST00000479865.1	RP11-119H12.1	processed_pseudogene	435	0.013494
ENST00000479866.5	RAPGEF3	retained_intron	3917	0.0072668
ENST00000479868.6	SEC13	retained_intron	2374	0.78442
ENST00000479870.5	TCAF1	protein_coding	5733	0.924175
ENST00000479871.1	POLE3	processed_transcript	2396	0.206294
ENST00000479872.5	UCK2	retained_intron	4669	1.90076
ENST00000479873.5	PABPC1L	nonsense_mediated_decay	1178	0.0426735
ENST00000479875.1	TAZ	processed_transcript	399	0.447677
ENST00000479877.5	CLEC2D	nonsense_mediated_decay	1855	0.0201816
ENST00000479878.1	DNAH11	retained_intron	784	0.465273
ENST00000479879.5	ZBTB20	processed_transcript	565	0.00897615
ENST00000479882.5	QTRTD1	protein_coding	1196	0.1519
ENST00000479886.1	CPT1B	retained_intron	545	0.311697
ENST00000479889.1	GBP1	processed_transcript	566	0.339425
ENST00000479890.5	ODF2L	protein_coding	1002	0.266024
ENST00000479894.1	HDLBP	retained_intron	840	0.148267
ENST00000479896.1	PTPRE	nonsense_mediated_decay	5736	0.0224481
ENST00000479897.5	TRAPPC12	retained_intron	454	0.659856
ENST00000479898.5	DTNB	retained_intron	865	0.00491016
ENST00000479899.5	CCDC58	protein_coding	545	1.16975
ENST00000479900.5	GUSBP2	processed_transcript	1203	0.525792
ENST00000479901.5	AGAP3	protein_coding	1881	0.0215972
ENST00000479902.1	TPO	processed_transcript	381	0.0458612
ENST00000479903.5	CCDC14	protein_coding	770	0.0412494
ENST00000479904.1	BARD1	retained_intron	573	0.0472662
ENST00000479907.1	ZNF282	protein_coding	1815	0.194298
ENST00000479911.5	TECPR1	processed_transcript	567	0.0545395
ENST00000479912.3	RN7SL379P	misc_RNA	293	0.0263958
ENST00000479914.5	IP6K2	retained_intron	1077	0.479795
ENST00000479915.5	DTX2	retained_intron	1752	0.0198539
ENST00000479916.1	AP4M1	retained_intron	485	0.0995725
ENST00000479917.5	BCAP29	protein_coding	746	0.367188
ENST00000479918.5	TMED5	protein_coding	1296	1.58407
ENST00000479919.1	AMPD2	retained_intron	690	0.325344
ENST00000479923.1	EFCAB2	processed_transcript	721	0.0042932
ENST00000479924.5	RUSC1	protein_coding	930	0.00119276
ENST00000479925.1	MID1	processed_transcript	858	0.00814825
ENST00000479927.5	GORASP1	protein_coding	1345	0.495821
ENST00000479928.1	GDI2	processed_transcript	2499	0.189395
ENST00000479930.5	TTC3	processed_transcript	8998	0.178529
ENST00000479931.5	C3orf67	nonsense_mediated_decay	949	0.0868174
ENST00000479932.1	CTSV	processed_transcript	577	0.0328134
ENST00000479933.2	TNFRSF8	processed_transcript	2120	0.00668365
ENST00000479934.5	DHX36	nonsense_mediated_decay	530	0.238558
ENST00000479935.1	DAG1	processed_transcript	711	0.00887135
ENST00000479937.5	TDRD10	processed_transcript	1327	0.00135874
ENST00000479938.1	CKMT1A	retained_intron	931	0.00806918
ENST00000479939.1	FKBP14	retained_intron	751	0.39587
ENST00000479941.1	ATG4B	retained_intron	374	0.419932
ENST00000479942.5	ATG16L1	retained_intron	3559	0.768219
ENST00000479943.5	ZNF561	retained_intron	462	0.0952988
ENST00000479944.5	TRABD2A	processed_transcript	3895	0.0329631
ENST00000479945.1	PDHB	retained_intron	4459	0.315652
ENST00000479947.1	ZRANB2	processed_transcript	470	0.621955
ENST00000479948.5	NDUFS2	processed_transcript	681	0.0175159
ENST00000479950.5	OARD1	protein_coding	3330	0.249848
ENST00000479951.1	DLGAP4	processed_transcript	631	0.114535
ENST00000479953.6	CFLAR	protein_coding	1230	0.108865
ENST00000479954.5	TTC21A	retained_intron	2426	0.00136671
ENST00000479955.5	TRAPPC12	processed_transcript	420	0.471986
ENST00000479956.1	ARPC4	retained_intron	506	0.483294
ENST00000479958.6	COMMD3	retained_intron	1443	0.36808
ENST00000479960.1	ATP1A1	processed_transcript	611	0.137569
ENST00000479961.1	ST20-MTHFS	protein_coding	859	0.392241
ENST00000479964.1	CRYZL1	processed_transcript	506	0.136102
ENST00000479965.5	CCDC88B	processed_transcript	3102	0.0642629
ENST00000479966.1	WDR81	retained_intron	621	0.0106285
ENST00000479970.1	SULF2	retained_intron	1319	0.0202757
ENST00000479971.1	TBC1D15	retained_intron	836	0.0842756
ENST00000479974.1	MALSU1	processed_transcript	497	0.0204642
ENST00000479975.5	TECPR1	processed_transcript	832	0.086584
ENST00000479976.5	CHTF18	retained_intron	1110	0.124792
ENST00000479977.6	VAV3	retained_intron	549	0.191104
ENST00000479978.5	L3MBTL2	retained_intron	5875	0.213372
ENST00000479979.1	CD247	processed_transcript	1098	0.358896
ENST00000479983.1	DOCK7	retained_intron	1566	0.140521
ENST00000479985.1	BRD1	retained_intron	551	0.310981
ENST00000479986.1	HIST1H3J	processed_transcript	522	10.6516
ENST00000479988.1	CPS1	retained_intron	4811	0.00132867
ENST00000479991.1	RGAG4	nonsense_mediated_decay	4339	0.00825332
ENST00000479992.5	RPL13A	retained_intron	850	11.0087
ENST00000479994.1	HCLS1	retained_intron	450	0.198996
ENST00000479995.2	NOTCH2NL	processed_transcript	278	0.683273
ENST00000479996.1	RGS19	processed_transcript	215	0.286199
ENST00000479999.1	INSIG2	processed_transcript	532	0.223492
ENST00000480000.5	APOBEC3G	retained_intron	812	0.156071
ENST00000480003.5	CD46	protein_coding	1258	1.35219
ENST00000480004.1	CAPN9	processed_transcript	510	0.00383284
ENST00000480006.1	CCSER2	processed_transcript	772	0.00662675
ENST00000480007.1	CLASP1	processed_transcript	569	0.0389204
ENST00000480008.1	PHF10	retained_intron	4285	0.216191
ENST00000480010.1	PCMT1	processed_transcript	377	0.395324
ENST00000480011.5	RNF32	processed_transcript	518	0.0549238
ENST00000480013.5	CLASP2	protein_coding	5972	0.0463883
ENST00000480016.1	EFEMP1	retained_intron	588	0.26668
ENST00000480018.1	RP11-306G20.1	antisense	551	0.0097924
ENST00000480020.5	HPS1	processed_transcript	795	0.138422
ENST00000480021.1	MELK	retained_intron	460	0.0595905
ENST00000480022.1	CHD6	processed_transcript	2829	0.155132
ENST00000480023.1	C9orf78	processed_transcript	2143	0.200622
ENST00000480024.1	FN1	retained_intron	576	0.504942
ENST00000480026.1	MED12L	protein_coding	749	0.0227868
ENST00000480029.5	U2SURP	retained_intron	2855	0.706002
ENST00000480030.1	PLD3	retained_intron	903	0.264622
ENST00000480031.5	APTX	nonsense_mediated_decay	674	1.31336
ENST00000480033.2	AHDC1	processed_transcript	546	0.051896
ENST00000480035.1	CNNM3	processed_transcript	396	1.17464
ENST00000480036.5	ZNF322	protein_coding	587	0.310908
ENST00000480038.1	FBXO11	processed_transcript	600	0.0064417
ENST00000480039.5	C6orf25	protein_coding	790	0.0175508
ENST00000480040.5	ADHFE1	processed_transcript	567	0.00358067
ENST00000480041.1	GRIPAP1	retained_intron	394	0.0817853
ENST00000480042.5	ELMO2	processed_transcript	506	0.141683
ENST00000480043.1	CYP3A4	retained_intron	651	0.0155807
ENST00000480045.5	LRP8	nonsense_mediated_decay	3231	0.13555
ENST00000480046.5	METTL2B	protein_coding	5743	0.89543
ENST00000480047.5	HK1	processed_transcript	575	0.0262705
ENST00000480048.5	ST13	retained_intron	592	0.684311
ENST00000480054.1	RABGAP1	retained_intron	423	0.189828
ENST00000480055.5	SMURF1	processed_transcript	1012	0.136131
ENST00000480056.2	GUK1	processed_transcript	544	0.0184018
ENST00000480057.1	VTI1A	processed_transcript	598	0.0681045
ENST00000480058.5	PRPF4B	nonsense_mediated_decay	6775	0.934879
ENST00000480060.5	CCHCR1	processed_transcript	601	0.224153
ENST00000480062.5	ARPC2	processed_transcript	508	0.0402141
ENST00000480064.1	PBRM1	retained_intron	919	0.230936
ENST00000480065.1	TAF1A	processed_transcript	784	0.226054
ENST00000480068.2	RP11-689J19.1	processed_pseudogene	358	0.223663
ENST00000480070.5	TARS2	processed_transcript	832	0.0632902
ENST00000480071.2	PAOX	protein_coding	1324	0.00741875
ENST00000480073.5	NIT2	nonsense_mediated_decay	625	2.4854
ENST00000480077.2	TESK1	processed_transcript	477	0.0967743
ENST00000480080.1	GLT8D1	retained_intron	897	0.319023
ENST00000480081.1	HACD2	retained_intron	574	0.0904537
ENST00000480083.5	GPBP1L1	processed_transcript	964	0.0257276
ENST00000480087.5	GPC2	nonsense_mediated_decay	767	0.543407
ENST00000480089.5	WDR54	retained_intron	1046	0.204327
ENST00000480090.1	GNAI2	processed_transcript	284	0.0246043
ENST00000480093.1	PRADC1	processed_transcript	600	0.412267
ENST00000480095.3	RN7SL698P	misc_RNA	302	0.062662
ENST00000480099.1	PKDCC	processed_transcript	787	0.00471483
ENST00000480100.3	MAN1B1	retained_intron	3483	0.213868
ENST00000480101.1	TRPC1	retained_intron	674	0.000951405
ENST00000480102.1	PTCD3	retained_intron	589	1.88788
ENST00000480104.5	USP11	retained_intron	697	0.0276349
ENST00000480105.1	SLC38A5	retained_intron	894	0.0417917
ENST00000480106.1	AGAP3	processed_transcript	393	0.10957
ENST00000480107.1	SLC4A2	retained_intron	793	0.343155
ENST00000480108.1	MMS19	retained_intron	677	0.477559
ENST00000480110.5	BTN3A3	retained_intron	4547	0.390748
ENST00000480112.5	CDK5RAP2	nonsense_mediated_decay	5826	0.173859
ENST00000480115.5	MIER3	retained_intron	394	0.849884
ENST00000480117.1	PPM1L	processed_transcript	1790	0.0284361
ENST00000480118.5	HPCA	processed_transcript	543	0.0350407
ENST00000480119.5	RSRC1	nonsense_mediated_decay	1335	1.6427
ENST00000480123.2	CFAP206	protein_coding	1050	0.0163452
ENST00000480124.1	TMEM237	retained_intron	759	0.210732
ENST00000480125.1	POLA1	processed_transcript	580	0.171742
ENST00000480126.5	STX1A	processed_transcript	724	0.0828515
ENST00000480127.1	COL17A1	processed_transcript	420	0.0069788
ENST00000480128.1	ARID2	retained_intron	3260	0.169287
ENST00000480132.6	ZHX1	processed_transcript	496	0.192849
ENST00000480134.5	AK2	protein_coding	811	5.06715
ENST00000480136.1	FMO4	processed_transcript	529	0.0120457
ENST00000480137.1	CCDC136	retained_intron	3732	0.141609
ENST00000480138.1	CNKSR2	processed_transcript	379	0.00232764
ENST00000480139.5	LIME1	protein_coding	819	1.40742
ENST00000480143.5	NME1	protein_coding	964	0.00677785
ENST00000480144.5	SLTM	retained_intron	2277	0.272068
ENST00000480147.1	CSTB	retained_intron	673	0.513692
ENST00000480148.1	FAXC	processed_transcript	687	0.120304
ENST00000480151.5	YIPF1	processed_transcript	940	0.0362002
ENST00000480152.2	BMPR1A	protein_coding	421	0.3954
ENST00000480153.5	DSN1	retained_intron	2447	0.745336
ENST00000480154.1	PLA2G6	retained_intron	323	0.362823
ENST00000480155.1	SHOC2	processed_transcript	650	0.315896
ENST00000480156.5	LZTFL1	retained_intron	823	0.18674
ENST00000480158.1	HERC4	processed_transcript	2438	0.038338
ENST00000480159.1	GNB2	retained_intron	899	0.213165
ENST00000480164.5	RUFY4	processed_transcript	565	0.00820925
ENST00000480166.3	RN7SL88P	misc_RNA	299	0.0275121
ENST00000480167.5	ZNF561	processed_transcript	494	0.0058843
ENST00000480169.1	PPIE	processed_transcript	891	0.514766
ENST00000480170.1	LIPT1	retained_intron	569	0.103825
ENST00000480171.7	PKP4	retained_intron	2772	0.235351
ENST00000480175.1	PIGU	processed_transcript	744	0.145318
ENST00000480176.5	SSR2	retained_intron	1040	1.2874
ENST00000480179.1	PKNOX1	retained_intron	1725	0.185091
ENST00000480180.1	DNAJC12	nonsense_mediated_decay	590	0.0282666
ENST00000480181.1	CLIC3	processed_transcript	794	0.0861334
ENST00000480182.1	MZT2B	retained_intron	480	28.6433
ENST00000480184.5	PPP1R12B	protein_coding	1808	0.267981
ENST00000480186.7	CA6	protein_coding	1493	0.049995
ENST00000480187.5	NUP58	retained_intron	588	0.460195
ENST00000480189.5	CREB1	processed_transcript	569	0.173689
ENST00000480191.1	GTF3C6	processed_transcript	800	2.39362
ENST00000480194.5	TMEM14B	processed_transcript	455	0.141359
ENST00000480195.1	ZFX	processed_transcript	367	0.239193
ENST00000480196.2	URB1	retained_intron	479	0.0951735
ENST00000480197.5	TAF1B	processed_transcript	554	0.0917666
ENST00000480198.1	TUBGCP2	retained_intron	1306	0.224632
ENST00000480199.1	RPL5P22	processed_pseudogene	884	0.00204903
ENST00000480201.1	AOAH	retained_intron	591	0.0143379
ENST00000480202.1	EPHA2	processed_transcript	795	0.002288
ENST00000480203.5	MRPL38	processed_transcript	534	0.0717967
ENST00000480205.5	PSMD6	protein_coding	657	0.724728
ENST00000480207.5	LGALS1	processed_transcript	185	0.529998
ENST00000480209.1	NUDCD3	processed_transcript	488	0.114727
ENST00000480210.1	USP54	processed_transcript	640	0.0246232
ENST00000480213.1	ILF2	processed_transcript	1008	2.49989
ENST00000480215.5	ACKR2	processed_transcript	545	0.00943985
ENST00000480216.1	KIAA1324L	retained_intron	709	0.0214714
ENST00000480217.5	SET	processed_transcript	509	0.05605
ENST00000480218.1	BTN2A1	protein_coding	687	0.542846
ENST00000480219.1	SCAMP3	processed_transcript	752	0.619536
ENST00000480221.1	MASP2	retained_intron	2190	0.0260256
ENST00000480222.1	SIK3	retained_intron	665	0.102028
ENST00000480226.5	ITGB1	protein_coding	585	0.0884085
ENST00000480227.5	PKD1	retained_intron	2353	0.00740235
ENST00000480229.5	CBWD5	nonsense_mediated_decay	1583	0.136121
ENST00000480230.5	ANKMY1	retained_intron	4640	0.0396763
ENST00000480232.5	GNAS	processed_transcript	893	0.0403647
ENST00000480234.1	PTTG1IP	processed_transcript	398	0.0223898
ENST00000480235.1	MPTX1	processed_pseudogene	609	0.00404675
ENST00000480236.2	APOL4	retained_intron	560	0.0190206
ENST00000480237.1	LINC00173	lincRNA	1597	0.0304727
ENST00000480238.5	WIPI2	processed_transcript	470	0.0565749
ENST00000480240.5	DXO	nonsense_mediated_decay	1346	0.056376
ENST00000480242.1	SNRNP200	retained_intron	3409	0.398216
ENST00000480244.1	IL17RE	retained_intron	416	0.0073489
ENST00000480245.5	UBE2H	nonsense_mediated_decay	436	0.034833
ENST00000480246.1	RPL23AP82	processed_transcript	2987	0.801431
ENST00000480247.1	RP11-274H2.2	antisense	555	0.00917882
ENST00000480249.5	CRBN	retained_intron	565	0.00194703
ENST00000480252.3	RN7SL89P	misc_RNA	283	0.056502
ENST00000480254.1	PBX2	retained_intron	580	0.195047
ENST00000480255.2	DOLPP1	retained_intron	344	0.512211
ENST00000480260.1	AP2M1	retained_intron	582	0.319125
ENST00000480262.2	DLEU1	processed_transcript	566	0.0518718
ENST00000480263.1	GTPBP2	processed_transcript	898	0.973926
ENST00000480264.1	RP11-61L23.2	transcribed_unprocessed_pseudogene	625	0.0123568
ENST00000480265.1	SNAP47	processed_transcript	2202	0.219805
ENST00000480267.1	PLEKHN1	retained_intron	464	0.0059761
ENST00000480268.5	MST1	retained_intron	648	0.204044
ENST00000480272.1	GUCD1	retained_intron	516	0.216997
ENST00000480273.5	RTEL1-TNFRSF6B	retained_intron	5751	0.162024
ENST00000480276.1	CECR1	processed_transcript	570	0.251157
ENST00000480277.2	NAA15	processed_transcript	852	1.35613
ENST00000480278.5	CEACAM19	processed_transcript	1962	0.0153032
ENST00000480281.5	TPST1	processed_transcript	924	0.159184
ENST00000480283.5	ATRX	nonsense_mediated_decay	10455	0.0331729
ENST00000480284.1	MNX1-AS1	lincRNA	1041	0.58798
ENST00000480286.1	MRPL2	retained_intron	661	2.42605
ENST00000480288.1	VGLL4	processed_transcript	586	0.103807
ENST00000480289.1	ATP6V1C2	retained_intron	385	0.124743
ENST00000480290.5	PRRT4	protein_coding	1789	0.0353169
ENST00000480292.5	MFSD1	nonsense_mediated_decay	2239	0.12415
ENST00000480294.1	RP11-637O19.3	nonsense_mediated_decay	1589	0.0114493
ENST00000480296.5	NPRL2	retained_intron	2512	0.152145
ENST00000480297.5	ACTA2	processed_transcript	884	0.0990837
ENST00000480298.5	MTERF4	processed_transcript	585	0.182499
ENST00000480302.5	IQCG	processed_transcript	769	0.0286964
ENST00000480304.5	YWHAZ	retained_intron	2247	0.207984
ENST00000480305.1	TNFRSF14	processed_transcript	494	0.0450153
ENST00000480306.5	RPL29	nonsense_mediated_decay	719	1.40872
ENST00000480307.1	SUN2	retained_intron	560	0.886515
ENST00000480308.5	FCGR2B	retained_intron	4680	0.00191493
ENST00000480309.1	INVS	processed_transcript	862	0.239108
ENST00000480311.5	GCNT1	processed_transcript	461	0.28165
ENST00000480316.1	FLCN	retained_intron	786	0.144225
ENST00000480318.5	DOK1	processed_transcript	1461	0.257978
ENST00000480319.5	PI4KAP2	retained_intron	3872	0.444066
ENST00000480320.1	EML4	retained_intron	1932	0.0209066
ENST00000480321.1	MCF2L	processed_transcript	5727	0.00856377
ENST00000480322.1	GPR171	protein_coding	205	0.304037
ENST00000480323.1	CDK8	retained_intron	1996	0.214058
ENST00000480324.5	CEPT1	processed_transcript	2110	0.0701335
ENST00000480327.1	VCP	retained_intron	884	0.547076
ENST00000480329.5	SLC35C2	processed_transcript	919	0.206844
ENST00000480330.5	KLHL41	processed_transcript	338	0.050571
ENST00000480332.1	CARD11	retained_intron	841	0.104769
ENST00000480333.1	UTRN	processed_transcript	467	0.06555
ENST00000480334.3	RN7SL156P	misc_RNA	304	0.270788
ENST00000480336.1	RP1-27O5.3	nonsense_mediated_decay	3447	0.0853496
ENST00000480339.1	TRMT2A	retained_intron	762	0.749413
ENST00000480340.1	DENND4B	retained_intron	2530	0.254391
ENST00000480341.5	MICU2	processed_transcript	563	0.118603
ENST00000480342.5	RERE	retained_intron	2710	0.139041
ENST00000480343.2	RBM20	processed_transcript	573	0.00805615
ENST00000480349.1	MASP1	retained_intron	5982	0.0120643
ENST00000480353.5	CDK9	processed_transcript	706	0.89769
ENST00000480354.1	ZC3H11A	processed_transcript	501	0.278761
ENST00000480356.1	F3	processed_transcript	1193	0.0440003
ENST00000480357.5	SCLY	retained_intron	5668	0.117086
ENST00000480358.6	SFXN2	nonsense_mediated_decay	2315	0.079148
ENST00000480359.1	CCT8	processed_transcript	452	0.0142222
ENST00000480360.1	TMEM129	nonsense_mediated_decay	761	0.57458
ENST00000480361.1	ZNF566	retained_intron	474	0.0089983
ENST00000480362.5	UPF3A	processed_transcript	965	0.573145
ENST00000480365.1	FTH1P4	processed_pseudogene	553	0.0360708
ENST00000480366.1	C9orf114	retained_intron	661	0.951032
ENST00000480367.1	DPP6	retained_intron	4083	0.00668131
ENST00000480368.5	KMT2E	processed_transcript	679	0.129467
ENST00000480370.1	SNRPG	retained_intron	487	0.256349
ENST00000480371.1	TTC23	nonsense_mediated_decay	776	0.0126296
ENST00000480372.1	UQCRQ	retained_intron	509	0.0375177
ENST00000480373.1	AP3M1	processed_transcript	462	0.131245
ENST00000480374.1	NDUFB5	nonsense_mediated_decay	729	0.58685
ENST00000480376.1	SLC13A4	retained_intron	518	0.0585988
ENST00000480380.1	EMC1	processed_transcript	3892	0.0827303
ENST00000480381.1	RYK	retained_intron	541	0.229156
ENST00000480382.1	CCM2	protein_coding	406	0.167051
ENST00000480384.1	NEU1	retained_intron	2214	0.0610778
ENST00000480385.1	CLASP2	protein_coding	614	0.0281172
ENST00000480388.1	AKAP2	protein_coding	2520	0.044504
ENST00000480389.1	RP11-511P7.5	processed_transcript	559	0.183077
ENST00000480390.1	TFB1M	processed_transcript	649	0.0921447
ENST00000480392.1	NDUFAF3	retained_intron	769	2.74281
ENST00000480394.5	SLCO1A2	retained_intron	3834	0.000411268
ENST00000480395.5	TRIM22	retained_intron	2008	0.0566165
ENST00000480397.5	FAM133B	retained_intron	410	1.65599
ENST00000480399.1	BEND5	processed_transcript	524	0.130626
ENST00000480400.1	WIPF1	retained_intron	593	0.104532
ENST00000480402.1	EPC1	processed_transcript	907	0.762896
ENST00000480406.6	RPP30	processed_transcript	701	0.0811493
ENST00000480409.1	ITIH1	nonsense_mediated_decay	978	0.00444136
ENST00000480411.5	NAGK	retained_intron	546	0.0521635
ENST00000480412.2	WDR45	retained_intron	437	0.0388853
ENST00000480413.1	CYR61	processed_transcript	551	0.00185388
ENST00000480415.5	MLLT10	processed_transcript	297	0.0423064
ENST00000480417.5	ST6GALNAC6	processed_transcript	777	0.124288
ENST00000480418.5	PDZD4	processed_transcript	514	0.198403
ENST00000480420.5	CTPS1	processed_transcript	750	0.325028
ENST00000480422.1	FBXL13	processed_transcript	459	0.0757022
ENST00000480423.5	2019-09-05	retained_intron	563	0.159279
ENST00000480424.6	PIGQ	retained_intron	2202	0.219921
ENST00000480425.1	DNAJA4	retained_intron	2961	0.0805205
ENST00000480426.5	GAS6	retained_intron	2507	0.112996
ENST00000480432.5	RFC2	nonsense_mediated_decay	871	0.550944
ENST00000480433.1	TMTC4	retained_intron	809	0.376995
ENST00000480434.5	MTRF1	protein_coding	737	0.517087
ENST00000480435.5	TBC1D5	processed_transcript	560	0.0424585
ENST00000480436.5	TASP1	processed_transcript	2302	0.185634
ENST00000480438.1	HUWE1	retained_intron	564	0.227614
ENST00000480440.5	ODF2L	retained_intron	765	0.0644906
ENST00000480443.1	RASGRP2	retained_intron	546	0.821087
ENST00000480444.1	RNF146	protein_coding	843	0.0675943
ENST00000480445.5	ABHD11	processed_transcript	746	0.0178926
ENST00000480446.1	CEP85	processed_transcript	435	0.133279
ENST00000480447.5	NOP56	processed_transcript	651	2.12799
ENST00000480451.1	CECR5	processed_transcript	1028	0.780273
ENST00000480452.5	DSCR3	processed_transcript	526	0.347549
ENST00000480454.1	GMEB1	processed_transcript	2063	0.133446
ENST00000480456.5	JAM2	protein_coding	4337	0.0295839
ENST00000480457.1	ABHD6	processed_transcript	386	0.213849
ENST00000480460.1	TRMT2A	processed_transcript	378	0.0702705
ENST00000480461.1	TRA2B	retained_intron	538	1.47912
ENST00000480462.5	FAM71F2	protein_coding	5749	0.0833833
ENST00000480463.6	FBXO9	retained_intron	1136	0.227691
ENST00000480464.2	TARDBP	processed_transcript	790	0.0248171
ENST00000480465.1	RP11-492M23.2	processed_pseudogene	489	0.0064119
ENST00000480467.5	CDK5RAP2	processed_transcript	931	0.0101121
ENST00000480468.1	SIK3	retained_intron	2237	0.0366969
ENST00000480470.5	UNC45A	processed_transcript	571	0.022956
ENST00000480472.5	TTLL4	retained_intron	765	0.0051374
ENST00000480473.5	PCOLCE2	nonsense_mediated_decay	773	0.0308216
ENST00000480474.2	WAC	retained_intron	1749	0.0592674
ENST00000480476.1	NIN	retained_intron	920	0.149326
ENST00000480477.1	ZNF20	processed_transcript	545	0.19578
ENST00000480478.5	NME7	processed_transcript	768	0.172516
ENST00000480479.5	CCNL2	retained_intron	2792	0.236374
ENST00000480482.2	RPL32P26	processed_pseudogene	403	0.0415207
ENST00000480484.5	COMMD4	nonsense_mediated_decay	3225	0.370882
ENST00000480486.1	CHAF1B	processed_transcript	1152	0.855753
ENST00000480487.1	RPS19P3	processed_pseudogene	441	0.238703
ENST00000480488.2	DZANK1	protein_coding	837	0.0341861
ENST00000480489.5	CCT7	retained_intron	527	2.51922
ENST00000480491.1	RB1	processed_transcript	617	0.0781159
ENST00000480493.1	ZNF90P1	processed_pseudogene	1951	0.13146
ENST00000480495.1	TDP2	processed_transcript	714	0.507888
ENST00000480496.3	RN7SL687P	misc_RNA	285	0.131948
ENST00000480497.1	FIS1	processed_transcript	530	0.4313
ENST00000480499.5	NADK	retained_intron	549	0.140606
ENST00000480503.5	MYO1G	retained_intron	5672	1.1021
ENST00000480504.1	ARMC4	processed_transcript	783	0.00433009
ENST00000480506.5	GMPPA	retained_intron	835	0.169943
ENST00000480510.5	CYTH4	retained_intron	815	0.00303371
ENST00000480512.3	RN7SL851P	misc_RNA	303	0.263597
ENST00000480513.5	GLA	processed_transcript	612	0.0557485
ENST00000480514.5	EFCAB10	protein_coding	740	0.00378508
ENST00000480517.5	BZW2	retained_intron	2101	0.0847307
ENST00000480518.1	DFNB31	processed_transcript	305	0.146152
ENST00000480519.5	ARV1	nonsense_mediated_decay	1037	0.103041
ENST00000480522.5	ASB3	processed_transcript	620	0.124372
ENST00000480524.5	SLC26A6	retained_intron	2727	0.019646
ENST00000480525.5	HDAC6	processed_transcript	412	0.110713
ENST00000480527.1	SPICE1	protein_coding	590	0.930645
ENST00000480528.1	ATP5C1	processed_transcript	460	1.94748
ENST00000480529.1	NT5M	processed_transcript	392	0.133159
ENST00000480532.1	CATIP	retained_intron	743	0.0157112
ENST00000480534.1	HNMT	processed_transcript	339	0.0556475
ENST00000480535.5	DGKD	processed_transcript	453	0.373148
ENST00000480536.1	SET	retained_intron	388	1.0028
ENST00000480537.5	DNAJB2	retained_intron	1139	0.092398
ENST00000480538.2	TMEM120A	retained_intron	668	0.051061
ENST00000480539.1	ABCF3	retained_intron	533	0.104771
ENST00000480540.1	RP11-112J1.1	processed_pseudogene	376	0.0149345
ENST00000480542.1	NADK	processed_transcript	341	0.4649
ENST00000480546.1	PIPSL	processed_transcript	3350	0.0527914
ENST00000480547.5	IGF2BP3	retained_intron	596	0.377113
ENST00000480549.5	SH3D21	nonsense_mediated_decay	3182	0.0711797
ENST00000480550.1	NAA20	processed_transcript	1000	1.46372
ENST00000480552.5	MKRN1	protein_coding	906	0.206279
ENST00000480553.1	DIP2A	retained_intron	1906	0.110037
ENST00000480558.1	CYP2E1	processed_transcript	753	0.0650165
ENST00000480560.5	AMZ1	retained_intron	583	0.0343644
ENST00000480561.5	UQCRC1	retained_intron	1014	0.316105
ENST00000480562.3	ABCF3	retained_intron	1182	0.065177
ENST00000480563.1	TTC28	retained_intron	407	0.0841653
ENST00000480566.5	LYRM4	protein_coding	941	0.040682
ENST00000480567.5	SSR2	protein_coding	895	0.0102941
ENST00000480571.1	FGFR1	processed_transcript	442	0.0372732
ENST00000480574.1	KIF2C	processed_transcript	783	0.31718
ENST00000480575.1	TIMM8A	processed_transcript	1182	0.29145
ENST00000480576.1	PARP4	processed_transcript	380	0.0197028
ENST00000480578.1	MTMR14	retained_intron	387	0.314422
ENST00000480580.1	BAIAP2L1	retained_intron	689	0.0224259
ENST00000480581.1	CAPN2	processed_transcript	513	0.0262186
ENST00000480582.1	AOC1	processed_transcript	943	0.00150921
ENST00000480583.5	RBM44	retained_intron	5358	0.0360849
ENST00000480585.5	OARD1	protein_coding	829	0.582982
ENST00000480588.1	CCDC191	processed_transcript	443	0.0667977
ENST00000480589.1	TSC22D2	protein_coding	826	0.177503
ENST00000480590.1	JMJD4	retained_intron	891	0.580085
ENST00000480592.5	DDX3X	processed_transcript	1001	1.01422
ENST00000480594.1	SLC1A4	retained_intron	5789	0.0647428
ENST00000480596.5	GRHPR	retained_intron	1893	0.328405
ENST00000480600.6	DRAM2	processed_transcript	533	0.323208
ENST00000480602.1	PUM1	nonsense_mediated_decay	906	0.345419
ENST00000480604.5	GLUL	processed_transcript	908	2.21936e-08
ENST00000480606.1	AC013461.1	processed_transcript	821	0.00821305
ENST00000480607.5	ZNF462	processed_transcript	422	0.0084574
ENST00000480608.5	DGCR6	nonsense_mediated_decay	1435	0.187778
ENST00000480612.1	LCA5L	retained_intron	772	0.0551331
ENST00000480613.5	WDR34	processed_transcript	739	0.132627
ENST00000480614.1	VEGFA	retained_intron	12167	0.0154246
ENST00000480615.1	SNRNP200	retained_intron	1646	0.69541
ENST00000480616.1	RUVBL1	processed_transcript	564	0.0258494
ENST00000480617.1	CNKSR1	retained_intron	467	0.017753
ENST00000480623.5	EFHC1	nonsense_mediated_decay	3442	0.282449
ENST00000480624.5	MACF1	processed_transcript	642	0.39981
ENST00000480626.5	PDHB	retained_intron	710	0.0882817
ENST00000480627.2	CCAR1	retained_intron	561	1.41538
ENST00000480628.1	UGT1A6	processed_transcript	1848	0.00519362
ENST00000480630.5	MFSD2A	processed_transcript	2432	0.0302219
ENST00000480631.5	SEC22A	protein_coding	550	0.0158798
ENST00000480632.5	WDR86-AS1	antisense	704	0.065525
ENST00000480633.1	PRKCE	processed_transcript	621	0.0521916
ENST00000480636.1	MFN1	retained_intron	837	0.134013
ENST00000480638.1	CALD1	retained_intron	560	0.00112198
ENST00000480639.5	ARHGEF26-AS1	antisense	582	0.012846
ENST00000480640.1	LAMB2	retained_intron	563	0.0164451
ENST00000480641.1	IPO5	protein_coding	543	0.0623558
ENST00000480642.1	CALHM2	processed_transcript	908	0.118251
ENST00000480643.1	C1orf159	protein_coding	579	0.232048
ENST00000480644.1	MRPS22	protein_coding	363	0.145215
ENST00000480646.1	CCNL2	retained_intron	614	0.629818
ENST00000480647.1	THAP3	retained_intron	336	0.164885
ENST00000480648.5	TCTN1	nonsense_mediated_decay	1891	0.009773
ENST00000480649.1	DNAH1	protein_coding	579	0.0371734
ENST00000480650.3	PDZD4	nonsense_mediated_decay	876	2.26772e-07
ENST00000480651.1	KIAA1109	retained_intron	883	0.00454626
ENST00000480653.5	AHCY	retained_intron	2211	0.0372992
ENST00000480654.5	PIK3IP1	retained_intron	3030	0.0551962
ENST00000480655.5	NFS1	retained_intron	2653	0.209075
ENST00000480658.5	CCM2	retained_intron	1136	0.106593
ENST00000480659.1	INTS3	retained_intron	866	0.0496988
ENST00000480661.1	RPL22	retained_intron	2279	3.16146
ENST00000480662.1	RPS24	retained_intron	711	2.71427
ENST00000480666.1	COA5	retained_intron	958	0.802115
ENST00000480667.1	HEG1	processed_transcript	544	0.0145896
ENST00000480670.1	CTSK	processed_transcript	467	0.0213098
ENST00000480673.5	FUBP1	processed_transcript	262	3.97197
ENST00000480674.1	PRUNE2	processed_transcript	898	0.00201089
ENST00000480675.5	EIF2B3	nonsense_mediated_decay	1082	0.217066
ENST00000480676.2	WDR26	protein_coding	1725	0.261055
ENST00000480678.1	ZNF485	retained_intron	532	0.098034
ENST00000480681.1	TAF9B	retained_intron	734	0.598982
ENST00000480684.1	PAX8	retained_intron	527	0.00495108
ENST00000480685.5	ARNTL	retained_intron	633	0.099971
ENST00000480686.5	RNF220	processed_transcript	3835	0.199914
ENST00000480687.5	GMPPB	protein_coding	6108	1.17164
ENST00000480688.3	GAPDHP36	processed_pseudogene	918	0.00479313
ENST00000480690.1	WRB	processed_transcript	321	0.162406
ENST00000480692.4	CNPY4	processed_transcript	1024	0.438484
ENST00000480693.1	PNCK	processed_transcript	622	0.0102717
ENST00000480694.2	AC110781.3	antisense	4481	0.0106418
ENST00000480695.1	TRRAP	retained_intron	805	0.226724
ENST00000480696.1	SLC4A5	processed_transcript	714	0.115312
ENST00000480697.6	AKR1C3	retained_intron	1026	0.00824589
ENST00000480701.1	TTF2	processed_transcript	983	0.532656
ENST00000480703.1	BEND7	processed_transcript	554	0.00292668
ENST00000480704.1	PLOD2	nonsense_mediated_decay	550	0.00135495
ENST00000480705.1	RP11-296A18.5	processed_pseudogene	870	0.0588364
ENST00000480708.5	SEC62	protein_coding	1430	1.98149
ENST00000480709.1	STK36	retained_intron	652	0.189409
ENST00000480710.1	DENND6A	retained_intron	346	0.0689613
ENST00000480711.1	BTD	processed_transcript	459	0.0146839
ENST00000480712.5	FANCC	processed_transcript	680	0.0173833
ENST00000480713.1	NDUFA3	processed_transcript	282	0.167772
ENST00000480714.1	NUB1	protein_coding	586	0.192577
ENST00000480716.1	ZNF169	protein_coding	2716	0.227189
ENST00000480719.1	RORC	processed_transcript	4141	0.0682702
ENST00000480721.5	MOSPD1	processed_transcript	649	0.491636
ENST00000480723.5	CYP3A5	processed_transcript	584	0.00443544
ENST00000480724.1	TMEM131	retained_intron	637	0.101816
ENST00000480725.1	GLRA4	retained_intron	1837	0.0047768
ENST00000480726.1	ZGLP1	retained_intron	628	0.317318
ENST00000480729.1	MAGI1	processed_transcript	568	0.0287201
ENST00000480730.5	TAPBP	retained_intron	2202	0.274086
ENST00000480732.2	NEXN	processed_transcript	1972	0.0797214
ENST00000480733.1	STAG1	protein_coding	1304	0.259921
ENST00000480736.1	GRHL1	protein_coding	572	0.191527
ENST00000480737.1	FN1	retained_intron	384	0.0648338
ENST00000480738.1	UBAC2	processed_transcript	1017	0.110035
ENST00000480740.5	SELT	protein_coding	783	0.779056
ENST00000480741.1	IL24	protein_coding	182	0.0761495
ENST00000480744.2	LIMS3	protein_coding	1197	0.0071766
ENST00000480745.5	STK4	processed_transcript	549	0.213637
ENST00000480746.5	SIDT1	retained_intron	704	0.0249179
ENST00000480747.1	CKAP2	protein_coding	537	0.236079
ENST00000480748.2	CRYL1	protein_coding	1035	0.032508
ENST00000480750.3	SRGAP3	processed_transcript	552	0.00706405
ENST00000480753.1	SSFA2	retained_intron	2526	1.18941
ENST00000480755.1	RPS4XP22	processed_pseudogene	780	0.0058603
ENST00000480757.5	GK5	nonsense_mediated_decay	4479	0.00881588
ENST00000480758.1	EPHX4	processed_transcript	1002	0.0086302
ENST00000480759.1	DYNLRB1	processed_transcript	1053	0.137423
ENST00000480760.1	CTSS	processed_transcript	650	0.002114
ENST00000480762.5	NDUFS2	processed_transcript	951	0.206243
ENST00000480763.2	INF2	retained_intron	581	0.0896071
ENST00000480764.5	RP11-400L8.2	antisense	491	0.255446
ENST00000480766.1	ZBTB46	processed_transcript	629	0.0354992
ENST00000480767.1	CDC42BPG	retained_intron	454	0.0145962
ENST00000480768.1	GTF2A2	retained_intron	1278	0.194435
ENST00000480769.5	IVNS1ABP	retained_intron	3776	0.921482
ENST00000480770.5	ZNF20	processed_transcript	436	0.359009
ENST00000480772.1	APEH	retained_intron	703	2.85934
ENST00000480773.5	PAQR6	processed_transcript	742	0.045524
ENST00000480774.1	EXTL2	processed_transcript	678	0.349255
ENST00000480775.2	ADSL	nonsense_mediated_decay	713	0.193289
ENST00000480776.1	MTMR3	retained_intron	547	0.0505604
ENST00000480777.3	RN7SL817P	misc_RNA	288	0.0868548
ENST00000480779.2	CROCC2	retained_intron	644	0.0271366
ENST00000480784.1	NEB	retained_intron	833	0.0103357
ENST00000480785.5	HLA-DMA	retained_intron	657	0.0442344
ENST00000480786.1	C21orf33	retained_intron	807	0.0238278
ENST00000480787.5	IL12A	protein_coding	863	0.00210854
ENST00000480788.1	KIAA1715	retained_intron	311	0.080746
ENST00000480790.3	RN7SL125P	misc_RNA	294	0.0883743
ENST00000480792.1	ARVCF	processed_transcript	551	0.0648325
ENST00000480793.1	R3HDM1	processed_transcript	235	0.115136
ENST00000480795.1	C4A	retained_intron	570	0.0566926
ENST00000480798.1	CST7	protein_coding	930	1.75105
ENST00000480801.1	ALOX12	protein_coding	443	0.0359575
ENST00000480803.1	RASL11A	processed_transcript	507	0.209873
ENST00000480806.1	PRRC2C	processed_transcript	299	0.459091
ENST00000480807.1	SNX8	retained_intron	534	0.468051
ENST00000480808.1	TRIM31	retained_intron	593	0.00419626
ENST00000480809.5	DGKG	retained_intron	6054	0.00408005
ENST00000480810.3	RN7SL551P	misc_RNA	298	0.02605
ENST00000480813.1	LMLN	retained_intron	648	0.0841
ENST00000480814.5	B4GALT4	nonsense_mediated_decay	2107	0.160518
ENST00000480816.5	CDC25B	processed_transcript	807	0.0158696
ENST00000480817.1	RP11-555M1.3	antisense	320	0.136986
ENST00000480818.3	FBXW5	retained_intron	1442	0.884257
ENST00000480819.6	CBWD5	retained_intron	496	0.424416
ENST00000480820.5	RSRC1	protein_coding	1410	0.0147804
ENST00000480821.1	TMEM255A	processed_transcript	387	0.00798045
ENST00000480824.6	C6orf89	protein_coding	6861	1.40232
ENST00000480825.6	CSF3R	retained_intron	6074	0.0205188
ENST00000480828.5	UBE2F	retained_intron	802	0.546666
ENST00000480829.1	HMCN2	retained_intron	2220	0.00268728
ENST00000480830.5	SGSM3	retained_intron	997	1.22249
ENST00000480835.1	SNRNP200	retained_intron	540	0.250063
ENST00000480836.5	PTPN7	nonsense_mediated_decay	1189	2.88427
ENST00000480837.5	LY9	processed_transcript	705	0.0336917
ENST00000480838.1	FAP	retained_intron	1366	0.00877105
ENST00000480839.6	FAM208B	processed_transcript	540	0.486665
ENST00000480840.1	EXOC4	retained_intron	388	0.115636
ENST00000480841.5	SLC26A4	processed_transcript	710	0.00633515
ENST00000480842.1	MRPL18	processed_transcript	1075	0.631884
ENST00000480844.2	PCGF1	processed_transcript	718	0.649369
ENST00000480846.1	EOGT	retained_intron	551	0.0836695
ENST00000480847.1	FGGY	processed_transcript	676	0.0088375
ENST00000480851.5	MAN2B1	processed_transcript	323	0.1919
ENST00000480853.1	LSG1	processed_transcript	539	0.153067
ENST00000480854.1	KATNAL1	retained_intron	363	0.0354038
ENST00000480855.1	DCAF17	retained_intron	811	0.0473878
ENST00000480858.2	ANP32A	retained_intron	352	0.687327
ENST00000480859.5	SCLY	processed_transcript	506	0.18731
ENST00000480860.1	TP53BP1	retained_intron	586	0.0366445
ENST00000480861.5	IMPDH1	protein_coding	1765	0.051297
ENST00000480862.1	HGD	retained_intron	656	0.0231242
ENST00000480863.1	GCC2	retained_intron	5867	0.0961936
ENST00000480864.1	RP4-800G7.2	processed_transcript	1220	0.332109
ENST00000480865.5	ACAA1	processed_transcript	1540	0.776351
ENST00000480869.1	LMAN2L	retained_intron	569	0.144844
ENST00000480874.5	ACP1	retained_intron	732	0.670108
ENST00000480875.1	RP11-10G12.1	processed_pseudogene	255	0.0130285
ENST00000480876.2	DDX31	protein_coding	1333	0.665469
ENST00000480878.6	AKT2	processed_transcript	506	0.0406335
ENST00000480881.1	HSDL2	processed_transcript	575	0.0471195
ENST00000480884.5	CCDC66	retained_intron	2447	0.263772
ENST00000480885.5	UBAP2	retained_intron	4572	0.0850021
ENST00000480886.1	EFCAB7	processed_transcript	625	0.149246
ENST00000480887.5	RSF1	protein_coding	5318	0.198897
ENST00000480891.5	ELAC2	retained_intron	2737	0.163268
ENST00000480892.1	IFT172	retained_intron	477	0.0344783
ENST00000480893.5	CRYZL1	processed_transcript	656	0.0150171
ENST00000480894.1	RGPD6	retained_intron	646	0.0139919
ENST00000480895.1	LZTR1	processed_transcript	539	0.316787
ENST00000480896.5	PCNT	processed_transcript	10485	0.835343
ENST00000480897.5	SNAP47	processed_transcript	2375	0.00426118
ENST00000480899.5	TMEM120A	protein_coding	765	0.040487
ENST00000480901.1	MRPL10	retained_intron	578	0.0650272
ENST00000480902.1	IPO13	processed_transcript	355	0.397244
ENST00000480904.2	THUMPD3-AS1	antisense	493	0.750565
ENST00000480906.5	ACAP2	retained_intron	1802	0.0302144
ENST00000480907.5	NUB1	retained_intron	977	0.515253
ENST00000480908.1	RNF7	protein_coding	782	3.81393
ENST00000480909.1	FANCD2	retained_intron	603	0.447124
ENST00000480910.1	MCM2	protein_coding	693	0.465135
ENST00000480911.5	CACNA1C	protein_coding	6811	0.000530309
ENST00000480912.5	EHMT2	processed_transcript	3940	0.320982
ENST00000480913.5	DDAH2	processed_transcript	937	0.202268
ENST00000480917.1	ZSCAN20	processed_transcript	877	0.0373298
ENST00000480918.5	FXR1	protein_coding	1996	1.3294
ENST00000480919.1	AC093627.9	lincRNA	505	0.190604
ENST00000480923.5	VPS36	processed_transcript	614	0.548195
ENST00000480925.1	NANS	processed_transcript	649	0.162517
ENST00000480927.1	NCKAP5L	processed_transcript	533	0.0480012
ENST00000480929.1	TTLL4	retained_intron	2421	0.103345
ENST00000480930.5	TRNAU1AP	processed_transcript	1132	1.20751
ENST00000480931.1	RP11-723O4.2	antisense	700	0.120552
ENST00000480936.1	SLBP	protein_coding	558	1.38458
ENST00000480937.5	TMEM50A	processed_transcript	1102	0.433366
ENST00000480938.5	MRPS22	retained_intron	1774	0.400256
ENST00000480940.1	PHF20	processed_transcript	643	0.0661674
ENST00000480941.1	GPBP1L1	processed_transcript	850	1.16996
ENST00000480942.1	RPS10	processed_transcript	734	0.931417
ENST00000480943.5	VPS50	retained_intron	801	0.0114298
ENST00000480945.5	DDI2	protein_coding	10625	0.904828
ENST00000480946.6	NAPRT	retained_intron	1199	0.0963375
ENST00000480947.1	ACTR1A	processed_transcript	512	0.535656
ENST00000480948.5	DUSP11	processed_transcript	787	0.255618
ENST00000480949.1	PCYOX1	retained_intron	620	0.14273
ENST00000480950.1	FTCD	processed_transcript	318	0.0285155
ENST00000480951.1	BOD1	protein_coding	814	0.216586
ENST00000480952.1	NDC1	processed_transcript	785	0.723722
ENST00000480954.6	CORO6	nonsense_mediated_decay	1581	0.00214724
ENST00000480955.1	UBA5	processed_transcript	894	0.0498244
ENST00000480956.1	LSM5	retained_intron	1736	0.86992
ENST00000480957.5	AMT	processed_transcript	850	0.00160254
ENST00000480958.1	MPP3	retained_intron	1255	0.0824997
ENST00000480959.6	BPNT1	protein_coding	583	0.702086
ENST00000480961.1	CTSA	retained_intron	513	0.259941
ENST00000480962.1	USP24	processed_transcript	406	0.339787
ENST00000480963.5	DNAJC12	nonsense_mediated_decay	644	0.00148989
ENST00000480964.5	ZMIZ2	retained_intron	890	0.0649714
ENST00000480966.1	DHX16	processed_transcript	797	0.304385
ENST00000480968.1	GLMP	processed_transcript	524	0.0688639
ENST00000480969.1	TMEM168	processed_transcript	618	0.129672
ENST00000480971.5	PCID2	processed_transcript	701	0.510919
ENST00000480972.1	POMGNT1	processed_transcript	483	0.0342961
ENST00000480973.1	BCR	processed_transcript	535	0.0585461
ENST00000480975.5	GNAS	processed_transcript	1534	15.0401
ENST00000480976.5	TSPAN7	nonsense_mediated_decay	553	1.07632
ENST00000480980.1	ADAP2	retained_intron	804	0.00229678
ENST00000480982.5	DMTF1	retained_intron	2493	0.531613
ENST00000480983.1	INPP5D	retained_intron	439	0.112728
ENST00000480984.1	SLC20A1	processed_transcript	738	0.303073
ENST00000480987.5	HNRNPH3	processed_transcript	752	0.703261
ENST00000480988.5	ST7L	processed_transcript	1857	0.0341316
ENST00000480989.1	GTF3C2	retained_intron	604	0.0392236
ENST00000480991.1	SLC35E2B	retained_intron	2860	0.38107
ENST00000480992.5	NOP56	processed_transcript	929	4.32986
ENST00000480993.1	RALGPS1	processed_transcript	869	0.0294874
ENST00000480996.1	KDM4C	processed_transcript	405	0.201294
ENST00000480999.1	TRIM26	retained_intron	3114	0.166252
ENST00000481001.5	DALRD3	retained_intron	685	0.0930355
ENST00000481003.1	PSMD1	retained_intron	352	0.22511
ENST00000481005.2	RPL7P42	processed_pseudogene	679	0.0791845
ENST00000481006.1	RPS7	retained_intron	5429	1.44314
ENST00000481007.1	LYPLAL1	processed_transcript	642	1.01715
ENST00000481009.1	S100A4	processed_transcript	755	0.694979
ENST00000481010.6	AREL1	nonsense_mediated_decay	874	0.247314
ENST00000481012.5	MTA1	retained_intron	987	0.998635
ENST00000481013.1	EXOSC8	protein_coding	524	0.133681
ENST00000481014.6	TRIM66	retained_intron	6505	0.0454947
ENST00000481016.1	RPL7AP10	processed_pseudogene	791	0.231256
ENST00000481020.5	NR1H3	retained_intron	1704	0.0207725
ENST00000481022.1	ADARB1	processed_transcript	736	0.163682
ENST00000481023.5	GALNT14	processed_transcript	738	0.0065765
ENST00000481024.5	GK	nonsense_mediated_decay	2401	0.0224533
ENST00000481025.1	WDR46	retained_intron	583	0.396772
ENST00000481027.5	LRRC75A-AS1	antisense	1016	6.69194
ENST00000481028.1	SGSM3	retained_intron	367	0.504075
ENST00000481029.1	FBXO18	processed_transcript	404	0.268657
ENST00000481034.1	GLRX3	nonsense_mediated_decay	1921	0.295505
ENST00000481035.1	CACNA1F	retained_intron	714	0.00265885
ENST00000481037.5	RBM39	retained_intron	687	1.00459
ENST00000481038.5	GPCPD1	retained_intron	6649	0.0794327
ENST00000481039.5	GNAS	processed_transcript	756	2.19485
ENST00000481040.1	COPA	retained_intron	578	0.177128
ENST00000481042.1	SLC2A9	processed_transcript	2175	0.0237156
ENST00000481043.1	POGLUT1	retained_intron	424	0.302741
ENST00000481044.6	ACTR1A	processed_transcript	689	1.88347
ENST00000481046.1	RNF20	processed_transcript	601	0.0205377
ENST00000481048.5	LRCH3	retained_intron	536	0.0639853
ENST00000481049.5	UHRF2	processed_transcript	635	0.428071
ENST00000481050.1	GLMP	protein_coding	684	0.0930519
ENST00000481051.1	DOCK9	processed_transcript	492	0.00635035
ENST00000481052.5	RAD52	retained_intron	2464	0.113424
ENST00000481053.5	CARD9	retained_intron	4060	0.0622413
ENST00000481054.5	EIF2B5	retained_intron	3460	0.884718
ENST00000481057.1	CBX3	retained_intron	860	0.821358
ENST00000481058.1	ADAM9	retained_intron	516	0.303554
ENST00000481059.5	CCT8	processed_transcript	879	0.597031
ENST00000481060.2	ADAMTS9	protein_coding	3168	0.00141233
ENST00000481061.2	COX7A2	retained_intron	914	0.267903
ENST00000481062.1	DKC1	retained_intron	819	0.463068
ENST00000481064.1	RPL26P35	processed_pseudogene	460	0.164497
ENST00000481066.1	PNPT1	retained_intron	1281	0.388386
ENST00000481067.1	KLHL17	retained_intron	515	0.602478
ENST00000481069.1	BIVM	processed_transcript	452	0.656501
ENST00000481070.1	KCNMA1	protein_coding	896	0.00838465
ENST00000481072.1	2019-09-06	processed_transcript	836	0.87305
ENST00000481073.5	XPO1	retained_intron	3706	0.258498
ENST00000481074.1	EXOC4	processed_transcript	568	1.08427
ENST00000481077.6	CNKSR1	nonsense_mediated_decay	865	0.00105034
ENST00000481078.3	RN7SL459P	misc_RNA	302	0.0218865
ENST00000481079.1	PTPRD	protein_coding	521	0.00422965
ENST00000481081.1	CASQ1	retained_intron	869	0.0051244
ENST00000481082.1	FCRL5	processed_transcript	2355	0.00165455
ENST00000481084.5	DPAGT1	retained_intron	2343	0.0150327
ENST00000481086.1	GNB1L	processed_transcript	854	0.0205248
ENST00000481090.6	TBC1D25	nonsense_mediated_decay	884	0.374925
ENST00000481091.1	TAL1	processed_transcript	504	1.45774
ENST00000481093.1	TCTN1	retained_intron	685	0.0372743
ENST00000481094.1	HN1	retained_intron	382	0.998008
ENST00000481096.6	MAGED4B	retained_intron	3230	3.34368e-08
ENST00000481097.1	VASH2	retained_intron	462	0.14795
ENST00000481098.1	GTF3C3	retained_intron	547	0.181156
ENST00000481099.1	ERCC5	retained_intron	798	0.0607091
ENST00000481101.5	ZC3H15	processed_transcript	558	0.33541
ENST00000481102.5	SSX2IP	nonsense_mediated_decay	2457	0.0695133
ENST00000481103.5	SLC39A5	retained_intron	926	0.0498587
ENST00000481104.1	POLD2	retained_intron	541	0.296526
ENST00000481105.5	STK26	protein_coding	1835	1.54889
ENST00000481106.5	SH3BGRL	processed_transcript	928	0.253133
ENST00000481107.1	TTC19	retained_intron	3075	0.148034
ENST00000481108.1	ZNF789	retained_intron	1018	0.232474
ENST00000481109.5	PRPF4B	nonsense_mediated_decay	2364	0.496261
ENST00000481110.6	FGFR3	protein_coding	4217	0.00698085
ENST00000481114.1	SDCCAG3	processed_transcript	340	0.43896
ENST00000481115.2	PKP4	nonsense_mediated_decay	884	0.730093
ENST00000481116.5	ABCF3	retained_intron	568	0.286396
ENST00000481118.1	LARP4B	processed_transcript	421	0.0394042
ENST00000481119.1	ANTXR1	retained_intron	302	0.0094434
ENST00000481121.5	NELFE	retained_intron	1543	2.37359
ENST00000481122.5	MYD88	processed_transcript	712	0.23079
ENST00000481123.1	C7orf55	processed_transcript	460	0.782332
ENST00000481124.5	TSPAN14	protein_coding	808	0.153981
ENST00000481125.5	PRSS16	retained_intron	910	0.0523413
ENST00000481126.1	KLHL24	retained_intron	389	0.337191
ENST00000481128.1	TP53BP2	processed_transcript	631	0.0718825
ENST00000481129.1	LZTS2	protein_coding	745	0.30119
ENST00000481130.6	ECE1	protein_coding	578	0.0063589
ENST00000481131.5	UPF3A	processed_transcript	678	0.0043274
ENST00000481132.5	TFPI	retained_intron	7690	0.252813
ENST00000481133.1	ZCCHC11	retained_intron	521	0.058887
ENST00000481134.1	RP11-383G6.4	processed_pseudogene	2048	0.0581044
ENST00000481135.1	CUL3	retained_intron	754	0.105047
ENST00000481136.1	PDCD10	retained_intron	674	0.0455448
ENST00000481137.1	PIK3CD	retained_intron	386	0.0313093
ENST00000481138.5	ZNF782	protein_coding	4213	0.395917
ENST00000481139.5	MUTYH	retained_intron	1051	0.0261423
ENST00000481141.3	RN7SL499P	misc_RNA	276	0.033466
ENST00000481142.1	OTUD5	processed_transcript	402	0.0491023
ENST00000481143.2	DMD	processed_transcript	621	0.00394132
ENST00000481145.1	GBP5	retained_intron	4112	0.0206484
ENST00000481146.6	INIP	processed_transcript	879	0.476035
ENST00000481147.1	RBM17	processed_transcript	611	1.00371
ENST00000481148.5	LINC00877	lincRNA	492	0.0054731
ENST00000481149.1	CDC14B	processed_transcript	689	0.0062518
ENST00000481150.1	BACH2	processed_transcript	395	0.100562
ENST00000481152.1	CHCHD3	processed_transcript	890	0.800827
ENST00000481153.3	RP13-452N2.1	retained_intron	621	0.00393464
ENST00000481157.1	RPL7P39	processed_pseudogene	744	0.00252611
ENST00000481160.1	FBXL17	retained_intron	604	0.581975
ENST00000481161.5	GCA	retained_intron	605	0.0782495
ENST00000481163.1	PRDM1	retained_intron	580	0.034864
ENST00000481164.1	ADAM10	retained_intron	750	0.00745895
ENST00000481165.5	TINAGL1	processed_transcript	4759	0.00615174
ENST00000481166.6	KIF15	protein_coding	2240	0.0509852
ENST00000481168.1	RPN1	retained_intron	751	0.107769
ENST00000481170.1	GMPPA	retained_intron	4942	0.111087
ENST00000481171.5	STARD3	retained_intron	3451	0.137862
ENST00000481173.1	CCNL1	retained_intron	571	0.306096
ENST00000481174.1	CHN1	processed_transcript	482	0.0529328
ENST00000481175.1	ACOT7	retained_intron	748	0.0174653
ENST00000481179.5	RFX8	nonsense_mediated_decay	1907	0.379439
ENST00000481180.5	CCDC18	nonsense_mediated_decay	1751	0.0982943
ENST00000481183.1	TARBP1	processed_transcript	535	0.0682545
ENST00000481185.1	SIM2	retained_intron	3377	0.0127646
ENST00000481186.5	MDM2	nonsense_mediated_decay	1056	0.252352
ENST00000481187.5	C9orf142	retained_intron	794	2.67769
ENST00000481189.1	NTMT1	nonsense_mediated_decay	576	1.01384
ENST00000481193.2	MAGED4B	nonsense_mediated_decay	534	0.063337
ENST00000481194.1	CCM2	retained_intron	5304	0.102302
ENST00000481195.5	PPP2CA	protein_coding	4649	5.87255
ENST00000481196.5	PABPC1L	processed_transcript	488	0.0366747
ENST00000481197.5	VOPP1	retained_intron	583	0.148396
ENST00000481202.5	PHF20	processed_transcript	1635	0.316281
ENST00000481203.1	TFG	processed_transcript	3271	0.204752
ENST00000481206.1	MTA1	retained_intron	842	0.605575
ENST00000481208.5	ACOT11	processed_transcript	2875	0.0419638
ENST00000481210.5	SEC61A1	protein_coding	521	0.776639
ENST00000481211.1	NISCH	retained_intron	557	0.260337
ENST00000481213.5	NVL	nonsense_mediated_decay	591	0.108058
ENST00000481215.1	RAC2	retained_intron	480	0.268158
ENST00000481218.1	OXA1L	retained_intron	1596	0.265383
ENST00000481219.1	SETDB1	retained_intron	623	0.466645
ENST00000481220.5	SNHG12	retained_intron	751	0.115605
ENST00000481222.5	MAPRE3	retained_intron	833	0.0286428
ENST00000481223.6	CCNL2	nonsense_mediated_decay	2815	0.102533
ENST00000481224.5	RAB37	nonsense_mediated_decay	1654	0.161092
ENST00000481226.1	ULK4	processed_transcript	494	0.0207336
ENST00000481227.6	PDE4DIP	retained_intron	802	0.0242988
ENST00000481228.1	RP11-10G15.4	processed_pseudogene	950	0.00459886
ENST00000481229.1	PNISR	processed_transcript	395	0.318927
ENST00000481230.1	MAPK3	protein_coding	465	0.760562
ENST00000481231.5	SMARCE1	nonsense_mediated_decay	695	1.07709
ENST00000481233.3	RN7SL563P	misc_RNA	298	0.0733724
ENST00000481236.1	ITGA10	processed_transcript	583	0.0421966
ENST00000481237.1	UBL4A	retained_intron	340	0.84936
ENST00000481238.1	TMED4	protein_coding	1755	1.23501
ENST00000481240.5	TMEM14B	protein_coding	1032	0.0351673
ENST00000481242.5	GARNL3	retained_intron	4816	0.031869
ENST00000481243.1	UHRF2	processed_transcript	422	0.0478707
ENST00000481244.5	MPP7	processed_transcript	843	0.0256253
ENST00000481245.6	CSF2RA	processed_transcript	459	0.0197125
ENST00000481247.5	BTBD9	protein_coding	8525	0.282097
ENST00000481249.5	NDUFAF5	processed_transcript	676	0.651319
ENST00000481250.1	MAP9	retained_intron	728	0.0226822
ENST00000481253.2	STAT5B	retained_intron	491	0.0239153
ENST00000481254.1	FANCG	retained_intron	592	1.17776
ENST00000481257.5	ALKBH6	nonsense_mediated_decay	553	0.00624805
ENST00000481259.1	BRD2	nonsense_mediated_decay	667	0.0092558
ENST00000481260.1	RAPGEF1	processed_transcript	1034	0.644741
ENST00000481261.6	RPS6KA2	protein_coding	2297	0.0161565
ENST00000481262.6	IVD	nonsense_mediated_decay	999	0.122454
ENST00000481263.1	GRAP2	retained_intron	764	3.15892
ENST00000481265.1	SLC45A1	processed_transcript	694	0.00237204
ENST00000481266.1	CDK5RAP2	nonsense_mediated_decay	970	0.767509
ENST00000481268.3	RN7SL589P	misc_RNA	310	0.0677911
ENST00000481269.1	CSNK2B	retained_intron	785	0.736565
ENST00000481272.5	FSD1L	protein_coding	1804	0.0388707
ENST00000481273.5	PTK7	protein_coding	3436	0.223572
ENST00000481274.1	IMPDH2	retained_intron	840	1.63843
ENST00000481275.5	PFN2	protein_coding	560	0.581615
ENST00000481276.1	SLC35E2B	retained_intron	2199	0.352172
ENST00000481278.5	TMCO1	protein_coding	752	1.82721
ENST00000481279.2	SUCLA2	processed_transcript	466	0.102534
ENST00000481281.5	HDAC1	processed_transcript	721	0.0191018
ENST00000481287.5	GHRL	retained_intron	656	0.0687866
ENST00000481288.1	STK24	processed_transcript	656	0.157521
ENST00000481290.5	SLC25A22	protein_coding	1108	0.0296242
ENST00000481291.1	HSPA12A	retained_intron	739	0.0138795
ENST00000481292.1	MCM10	retained_intron	900	0.399504
ENST00000481295.5	C9orf24	processed_transcript	293	0.222784
ENST00000481296.1	KDM4A	processed_transcript	560	0.178529
ENST00000481299.1	UNC13B	protein_coding	569	0.0401023
ENST00000481300.1	CBX3	retained_intron	559	0.453221
ENST00000481301.1	CLEC5A	retained_intron	578	0.00783708
ENST00000481302.1	PCBP3	processed_transcript	476	0.077043
ENST00000481304.5	GDI1	retained_intron	1014	0.114457
ENST00000481307.1	TPRG1	processed_transcript	541	0.00476917
ENST00000481310.1	ACO2	processed_transcript	330	0.327729
ENST00000481314.5	HCLS1	retained_intron	1069	0.185812
ENST00000481317.1	TBC1D8	processed_transcript	573	0.0945291
ENST00000481318.1	TDRD9	retained_intron	630	0.0225087
ENST00000481319.1	AGPAT3	processed_transcript	616	0.0836987
ENST00000481320.5	NSMCE4A	retained_intron	1345	0.67184
ENST00000481321.1	CRIM1	retained_intron	346	0.0337066
ENST00000481323.1	SNX5	protein_coding	562	0.14962
ENST00000481324.5	FHAD1	nonsense_mediated_decay	2338	0.0146157
ENST00000481327.1	MAMDC4	processed_transcript	380	0.473452
ENST00000481328.7	MYO7A	retained_intron	5740	0.00100154
ENST00000481329.1	CYTH3	retained_intron	534	0.0168235
ENST00000481331.1	ATXN2	processed_transcript	381	0.14862
ENST00000481332.1	DHX36	retained_intron	452	0.288517
ENST00000481335.5	SQSTM1	processed_transcript	562	0.0912632
ENST00000481337.5	ALCAM	processed_transcript	1242	0.0145107
ENST00000481338.1	INF2	processed_transcript	1102	0.135957
ENST00000481341.5	GUK1	processed_transcript	333	0.664611
ENST00000481342.5	CPA1	protein_coding	581	0.00461269
ENST00000481343.1	YEATS2	retained_intron	464	0.014871
ENST00000481344.1	PAK2	retained_intron	371	0.230943
ENST00000481346.5	ZZZ3	processed_transcript	4500	0.487571
ENST00000481347.1	TPR	retained_intron	2727	0.204767
ENST00000481348.5	ABCD4	nonsense_mediated_decay	1177	0.391193
ENST00000481349.1	RP11-568K15.1	processed_transcript	2556	0.0711162
ENST00000481352.6	POLR1C	retained_intron	1725	0.352943
ENST00000481353.5	PDCD4	processed_transcript	1120	0.291453
ENST00000481355.5	ST6GALNAC6	processed_transcript	466	0.115682
ENST00000481356.1	SRPRB	retained_intron	1487	0.247251
ENST00000481357.1	TFIP11	retained_intron	561	0.077414
ENST00000481358.5	CCDC191	retained_intron	2433	0.0978637
ENST00000481359.3	SLCO2A1	nonsense_mediated_decay	1937	4.23887e-10
ENST00000481360.1	CACUL1	retained_intron	435	0.205681
ENST00000481362.5	CYP3A43	retained_intron	1848	0.00392204
ENST00000481365.5	ATP6V1E1	retained_intron	692	0.144355
ENST00000481367.5	IAH1	protein_coding	1137	0.325983
ENST00000481368.5	SNHG12	retained_intron	1588	2.25722
ENST00000481369.1	KDM5C	retained_intron	1361	0.0341717
ENST00000481374.1	ACADM	processed_transcript	666	0.143308
ENST00000481377.5	EXTL1	processed_transcript	604	0.0130321
ENST00000481381.1	SIRT2	processed_transcript	618	0.243694
ENST00000481382.1	RYK	retained_intron	578	0.00427228
ENST00000481383.1	FXR1	retained_intron	909	1.29055
ENST00000481385.6	PHF3	protein_coding	2787	0.302278
ENST00000481386.1	CD81	retained_intron	898	0.0180059
ENST00000481387.1	XKR8	processed_transcript	316	0.0616505
ENST00000481390.5	PLAU	protein_coding	468	0.010889
ENST00000481392.1	METTL2B	protein_coding	564	0.0576765
ENST00000481395.6	SH2D6	retained_intron	1416	0.0167115
ENST00000481396.5	TBC1D5	processed_transcript	609	0.185093
ENST00000481400.5	C3orf35	lincRNA	1495	0.031109
ENST00000481403.1	GPR146	processed_transcript	534	0.0893618
ENST00000481406.1	ADAP1	retained_intron	395	0.0289505
ENST00000481407.5	FAM133B	retained_intron	2293	3.05465
ENST00000481408.5	SGSM3	retained_intron	951	0.494112
ENST00000481409.1	USP39	processed_transcript	447	0.0626042
ENST00000481410.1	C7orf49	retained_intron	976	0.472087
ENST00000481411.1	RWDD2B	retained_intron	950	0.0304548
ENST00000481412.5	MAT2A	retained_intron	1438	1.32844
ENST00000481413.1	APOA2	retained_intron	927	0.00667685
ENST00000481415.1	ITPR1	retained_intron	552	0.0576978
ENST00000481416.5	AKAP1	nonsense_mediated_decay	4089	0.181302
ENST00000481418.5	PHF14	processed_transcript	792	0.221221
ENST00000481421.1	METTL15P1	processed_pseudogene	1045	0.0765693
ENST00000481424.5	ZSCAN25	retained_intron	5722	0.281189
ENST00000481425.5	TMEM243	processed_transcript	497	0.244204
ENST00000481426.6	SH2D6	processed_transcript	990	0.00242799
ENST00000481429.1	DDX26B	processed_transcript	686	0.0066755
ENST00000481431.1	LRP8	nonsense_mediated_decay	627	0.23337
ENST00000481432.5	NAA50	nonsense_mediated_decay	958	0.908115
ENST00000481434.5	PRKAG2	retained_intron	1670	0.0922692
ENST00000481435.5	SEC62	retained_intron	627	0.132364
ENST00000481436.5	PHYKPL	retained_intron	2025	0.294231
ENST00000481437.5	PPIA	retained_intron	570	0.398969
ENST00000481438.1	DCTN3	processed_transcript	401	0.249153
ENST00000481439.1	SETDB2	processed_transcript	574	0.379225
ENST00000481440.5	TBXAS1	processed_transcript	728	0.133266
ENST00000481441.1	RXRB	retained_intron	1330	0.270972
ENST00000481445.1	COX7B	protein_coding	2471	6.68661
ENST00000481448.5	RCAN1	protein_coding	2816	0.00232812
ENST00000481449.1	PLB1	retained_intron	562	0.00454716
ENST00000481451.1	PLEKHA1	retained_intron	8619	0.0808772
ENST00000481452.1	LHPP	processed_transcript	467	0.074481
ENST00000481453.5	MRPL28	retained_intron	2229	0.0369351
ENST00000481454.1	HILPDA	processed_transcript	1370	0.250202
ENST00000481456.1	DDX39B	retained_intron	5158	1.00453
ENST00000481458.1	CHAF1B	processed_transcript	541	0.160352
ENST00000481460.1	TRAPPC10	retained_intron	455	0.582073
ENST00000481461.1	PLOD3	retained_intron	564	0.0103751
ENST00000481463.5	ACAP2	processed_transcript	561	0.154509
ENST00000481464.5	MINOS1	processed_transcript	657	0.0923785
ENST00000481465.3	P3H1	retained_intron	728	0.164908
ENST00000481466.1	EFHC1	processed_transcript	607	0.0529884
ENST00000481467.3	RN7SL338P	misc_RNA	293	0.528212
ENST00000481468.1	GFM1	retained_intron	842	0.0703553
ENST00000481470.5	FLNB	retained_intron	6497	0.0904867
ENST00000481472.5	ZNF789	processed_transcript	411	0.617607
ENST00000481473.5	ANAPC7	processed_transcript	1836	0.628385
ENST00000481474.5	TRIM27	retained_intron	7006	0.663506
ENST00000481476.1	PTGES	processed_transcript	1868	0.0225096
ENST00000481477.5	SETD4	processed_transcript	2761	0.15678
ENST00000481478.1	CACNA1D	protein_coding	5667	0.00065939
ENST00000481479.5	TSACC	protein_coding	741	0.0876984
ENST00000481482.5	TTC26	processed_transcript	1267	0.0808371
ENST00000481483.1	CASP2	retained_intron	575	0.431217
ENST00000481484.1	VPS13D	processed_transcript	360	0.057262
ENST00000481485.5	LGALS8	protein_coding	799	0.0050237
ENST00000481487.1	FNDC5	processed_transcript	1563	0.0402371
ENST00000481488.1	ORC4	retained_intron	590	0.120688
ENST00000481489.5	IZUMO4	retained_intron	1065	0.00500965
ENST00000481490.2	FSBP	protein_coding	1158	0.099297
ENST00000481492.1	PTPN18	retained_intron	1394	0.0945614
ENST00000481494.2	UNC80	processed_transcript	526	0.023141
ENST00000481495.1	OVGP1	processed_transcript	640	0.17489
ENST00000481499.5	KLC4	nonsense_mediated_decay	1465	0.0959689
ENST00000481500.1	2019-09-02	retained_intron	756	0.427213
ENST00000481501.1	RAB34	retained_intron	711	0.0205406
ENST00000481503.5	ZC3HC1	protein_coding	1741	0.547697
ENST00000481504.2	HS6ST1P1	processed_pseudogene	1234	0.0028
ENST00000481507.5	ZCCHC7	processed_transcript	903	0.150716
ENST00000481508.1	SSBP1	protein_coding	989	0.523721
ENST00000481509.5	PHF11	processed_transcript	582	0.149586
ENST00000481510.1	C2orf27A	processed_transcript	996	0.0845141
ENST00000481511.5	APOA2	nonsense_mediated_decay	655	0.0134459
ENST00000481512.5	PDXK	processed_transcript	583	0.384908
ENST00000481513.5	ADAM9	protein_coding	2387	0.0689441
ENST00000481514.5	LGALS9	retained_intron	2349	0.104853
ENST00000481515.1	SIMC1	retained_intron	896	0.0672611
ENST00000481516.1	MTERF1	processed_transcript	469	0.0101408
ENST00000481517.1	STAT5B	retained_intron	999	0.52113
ENST00000481518.1	PSME4	processed_transcript	886	0.0928316
ENST00000481519.5	ZNF783	nonsense_mediated_decay	1929	0.211367
ENST00000481521.3	RN7SL277P	misc_RNA	288	0.09554
ENST00000481522.1	COPA	retained_intron	578	0.130447
ENST00000481526.5	CNOT10	retained_intron	756	0.0728038
ENST00000481530.5	KIAA1524	nonsense_mediated_decay	2764	1.5526
ENST00000481533.5	C6orf1	protein_coding	1053	0.36942
ENST00000481536.2	EFCC1	retained_intron	1963	0.00166818
ENST00000481540.1	ZNF286A	protein_coding	427	1.72292
ENST00000481541.1	GGCX	processed_transcript	600	1.97729
ENST00000481546.1	UBE2G2	retained_intron	4340	1.05059
ENST00000481550.6	ZNF169	protein_coding	1696	0.234382
ENST00000481551.5	RBM48	protein_coding	4093	0.587225
ENST00000481555.1	TCEAL4	retained_intron	401	0.017483
ENST00000481556.1	ABHD12	processed_transcript	604	0.147961
ENST00000481557.1	IDH1	retained_intron	556	0.476455
ENST00000481558.1	ZNF618	processed_transcript	1126	0.0190583
ENST00000481559.6	GRIA1	retained_intron	2069	0.00384695
ENST00000481560.1	FAM209A	processed_transcript	666	0.0304141
ENST00000481561.3	RN7SL273P	misc_RNA	299	0.111798
ENST00000481564.1	MALSU1	retained_intron	625	0.969429
ENST00000481566.1	ASB1	processed_transcript	701	0.0657122
ENST00000481567.5	PPARA	processed_transcript	567	0.145652
ENST00000481568.2	C10orf54	processed_transcript	790	0.0950884
ENST00000481569.1	RAB2A	retained_intron	506	0.0397734
ENST00000481570.5	COL1A2	retained_intron	5993	0.0212746
ENST00000481571.5	MUTYH	nonsense_mediated_decay	1742	0.0732012
ENST00000481573.1	SEC61B	processed_transcript	687	0.204529
ENST00000481577.1	RP11-771F20.1	processed_pseudogene	749	0.00308496
ENST00000481579.5	USP33	protein_coding	2866	0.0134762
ENST00000481580.1	RALY	retained_intron	773	0.474521
ENST00000481581.1	GLB1	processed_transcript	319	0.0620112
ENST00000481582.5	ABCC13	retained_intron	4080	0.00887565
ENST00000481583.1	DR1	processed_transcript	1244	0.0833948
ENST00000481584.1	ZNF212	protein_coding	581	0.0539945
ENST00000481585.1	ANKUB1	processed_transcript	431	0.0067226
ENST00000481586.1	RBBP7	retained_intron	503	0.0323719
ENST00000481587.5	ZNF639	protein_coding	584	0.492099
ENST00000481590.1	TRBV8-1	TR_V_pseudogene	279	0.0545294
ENST00000481591.5	ITGB5	protein_coding	1202	0.0241382
ENST00000481597.5	HYAL2	retained_intron	1513	0.331714
ENST00000481599.1	SAYSD1	processed_transcript	835	0.46489
ENST00000481600.5	EDRF1	nonsense_mediated_decay	4181	0.0546771
ENST00000481601.5	CCDC183	retained_intron	1556	0.0167222
ENST00000481603.1	TRIM6	processed_transcript	2482	0.00952345
ENST00000481605.5	TTC3	processed_transcript	1540	0.121669
ENST00000481606.1	TFE3	processed_transcript	439	0.185318
ENST00000481607.1	STAB1	retained_intron	2474	0.00128651
ENST00000481608.1	L3HYPDH	protein_coding	758	0.37313
ENST00000481609.5	ERG	processed_transcript	970	0.0064496
ENST00000481610.1	ZNF337	processed_transcript	572	0.312501
ENST00000481612.1	MFSD2A	processed_transcript	905	0.0333043
ENST00000481613.1	GGA1	retained_intron	647	0.0816368
ENST00000481614.1	SLAIN1	protein_coding	531	0.00897053
ENST00000481616.1	PDS5B	retained_intron	684	0.0796354
ENST00000481617.6	TBC1D8B	protein_coding	4098	0.233704
ENST00000481619.5	FAM50A	retained_intron	763	0.113814
ENST00000481620.1	TMEM67	retained_intron	1579	0.0684827
ENST00000481622.1	UBE2E1	processed_transcript	432	0.492293
ENST00000481623.1	EFCAB14	retained_intron	614	0.253456
ENST00000481624.1	RP11-572C15.5	lincRNA	2022	0.0198017
ENST00000481626.5	STAB1	retained_intron	2513	0.00467637
ENST00000481628.1	CLIP4	processed_transcript	425	0.363114
ENST00000481629.1	RPL29	protein_coding	880	5.426
ENST00000481630.1	DCBLD1	processed_transcript	297	0.0434754
ENST00000481631.1	DHFRL1	processed_transcript	632	0.0632135
ENST00000481632.5	ZBTB20	protein_coding	2800	0.00326415
ENST00000481633.1	MAD1L1	processed_transcript	548	0.0671375
ENST00000481635.1	MTA1	retained_intron	700	0.314309
ENST00000481636.1	P4HA2	processed_transcript	496	0.0432169
ENST00000481638.1	EVA1C	processed_transcript	384	0.0617156
ENST00000481639.1	PHC3	protein_coding	1075	0.0349255
ENST00000481641.1	CLK1	retained_intron	690	0.0365714
ENST00000481643.5	GLT8D1	nonsense_mediated_decay	796	1.59935
ENST00000481644.1	HSPG2	retained_intron	839	0.00735823
ENST00000481645.5	TPK1	retained_intron	4429	0.0267046
ENST00000481646.5	ARMC8	protein_coding	3043	0.00923665
ENST00000481647.5	HN1	protein_coding	576	28.9802
ENST00000481648.5	SRSF11	processed_transcript	389	0.127115
ENST00000481650.1	TIA1	retained_intron	549	2.12204
ENST00000481651.1	RP11-61L23.2	processed_transcript	2106	0.0130383
ENST00000481652.1	PHTF1	processed_transcript	836	0.0150563
ENST00000481654.1	SLF2	retained_intron	502	0.0616
ENST00000481656.2	GSTM2	retained_intron	519	0.0177794
ENST00000481658.1	FAM117B	retained_intron	768	0.20159
ENST00000481659.1	ARMC4	processed_transcript	645	0.0303929
ENST00000481661.1	GPR135	nonsense_mediated_decay	2540	0.0660444
ENST00000481663.1	HLTF	processed_transcript	501	0.7149
ENST00000481667.1	BCL7B	retained_intron	515	0.111837
ENST00000481670.2	FANCL	protein_coding	522	0.284138
ENST00000481671.6	SMIM7	nonsense_mediated_decay	1126	0.952508
ENST00000481673.5	CHKB	retained_intron	1856	0.255765
ENST00000481674.1	CTNNBL1	processed_transcript	450	0.78867
ENST00000481676.3	RN7SL838P	misc_RNA	295	0.0390709
ENST00000481677.1	CD244	processed_transcript	537	0.0375907
ENST00000481681.1	RPL29P12	processed_pseudogene	467	0.0129567
ENST00000481682.1	LRRFIP2	processed_transcript	561	0.0902914
ENST00000481683.5	FAM213B	processed_transcript	689	0.0335937
ENST00000481684.5	ARHGAP25	processed_transcript	908	0.0887557
ENST00000481685.1	LIN9	protein_coding	1916	0.89889
ENST00000481686.1	OTUD3	processed_transcript	269	0.477523
ENST00000481687.1	CD81	protein_coding	890	0.145728
ENST00000481688.1	IAH1	protein_coding	1011	0.116847
ENST00000481690.2	GPCPD1	nonsense_mediated_decay	819	0.832847
ENST00000481691.5	ANKRD30BL	retained_intron	3253	0.00623039
ENST00000481693.5	NT5C3B	retained_intron	513	0.124965
ENST00000481694.1	TBPL1	processed_transcript	284	0.844989
ENST00000481695.1	FABP5	retained_intron	756	0.0648389
ENST00000481697.5	FAM185A	processed_transcript	1262	0.441081
ENST00000481698.1	CA15P1	unitary_pseudogene	905	0.184539
ENST00000481699.1	SHISA4	processed_transcript	723	0.0768308
ENST00000481702.1	JAK1	processed_transcript	314	0.187566
ENST00000481705.1	MKRN1	processed_transcript	636	0.0670024
ENST00000481706.1	PHACTR1	processed_transcript	453	0.0266335
ENST00000481707.5	RGS18	processed_transcript	744	0.00252611
ENST00000481708.1	SMC6	retained_intron	3897	0.196607
ENST00000481710.5	SMIM11A	processed_transcript	1220	0.988393
ENST00000481713.1	PIP5K1A	retained_intron	474	0.408902
ENST00000481714.1	CNRIP1	processed_transcript	1493	0.00315047
ENST00000481718.1	PHKA2	processed_transcript	3115	0.101457
ENST00000481719.1	REV1	retained_intron	754	0.22095
ENST00000481720.5	TCTN1	nonsense_mediated_decay	589	0.0195507
ENST00000481727.1	ONECUT2	processed_transcript	437	0.00878655
ENST00000481729.1	GCC2	retained_intron	634	0.150433
ENST00000481732.5	CKAP2L	processed_transcript	557	0.895021
ENST00000481733.1	PDHA1	processed_transcript	437	4.51019
ENST00000481734.1	TTC21A	processed_transcript	909	0.0162495
ENST00000481735.1	GINS1	processed_transcript	396	0.0521432
ENST00000481736.5	GALE	processed_transcript	1801	0.345456
ENST00000481737.1	FAM72A	processed_transcript	373	0.0534825
ENST00000481738.1	LINC00544	lincRNA	575	0.00875685
ENST00000481739.1	RXRA	protein_coding	1846	0.742861
ENST00000481741.5	PRR3	processed_transcript	1944	0.0578119
ENST00000481742.1	TBCB	retained_intron	904	0.194633
ENST00000481743.1	GATA3	processed_transcript	442	0.166368
ENST00000481744.5	C1orf112	processed_transcript	755	0.491488
ENST00000481745.1	ZNF763	protein_coding	564	0.0542161
ENST00000481747.1	TMEM74B	processed_transcript	582	0.00732715
ENST00000481748.1	FCN3	retained_intron	1000	0.00432497
ENST00000481749.5	PIK3CB	retained_intron	2396	0.0945445
ENST00000481750.1	SLC16A1	processed_transcript	430	0.053035
ENST00000481752.5	NCK1	protein_coding	1971	0.425963
ENST00000481753.1	FAM183A	retained_intron	365	0.008811
ENST00000481754.1	GPN1	processed_transcript	537	0.0481987
ENST00000481756.7	TVP23C-CDRT4	nonsense_mediated_decay	556	2.87766e-05
ENST00000481757.5	RNPEPL1	retained_intron	3944	0.168834
ENST00000481758.1	FLAD1	processed_transcript	408	0.916197
ENST00000481760.2	SLC12A8	processed_transcript	439	0.23989
ENST00000481761.1	UBP1	processed_transcript	586	0.496715
ENST00000481762.5	ZNF767P	processed_transcript	357	0.0416436
ENST00000481763.1	POLD2	processed_transcript	810	0.339255
ENST00000481764.1	NHEJ1	processed_transcript	555	0.0533732
ENST00000481765.3	RN7SL293P	misc_RNA	281	0.085956
ENST00000481767.5	PFN2	protein_coding	1620	0.0386894
ENST00000481768.5	GNAS	processed_transcript	1903	0.00111007
ENST00000481769.1	AXIN1	processed_transcript	1089	0.109216
ENST00000481770.1	RP11-764I5.1	processed_pseudogene	362	0.156852
ENST00000481771.5	MTX1	retained_intron	2579	0.807503
ENST00000481772.3	SSPO	processed_transcript	394	0.0291656
ENST00000481776.5	XIAP	processed_transcript	598	0.399302
ENST00000481777.5	MRPL9	processed_transcript	390	0.222678
ENST00000481780.5	RNPEP	processed_transcript	847	0.0448766
ENST00000481782.1	NASP	retained_intron	3659	0.67923
ENST00000481783.3	RN7SL403P	misc_RNA	305	0.289509
ENST00000481784.1	ATE1	processed_transcript	326	0.0751055
ENST00000481785.1	COL8A2	protein_coding	2036	2.37206e-10
ENST00000481788.1	RBM28	processed_transcript	1052	0.107307
ENST00000481789.1	KCNAB2	retained_intron	916	0.588332
ENST00000481791.1	CFAP36	retained_intron	519	0.313339
ENST00000481794.5	2019-09-08	retained_intron	694	0.336997
ENST00000481796.1	IQCJ	processed_transcript	565	0.00448663
ENST00000481797.5	INTS3	retained_intron	5741	0.435086
ENST00000481798.1	RPL14	retained_intron	604	0.647796
ENST00000481801.5	MGAT5	processed_transcript	651	0.212996
ENST00000481802.1	RPL12P42	processed_pseudogene	499	0.0473942
ENST00000481804.5	CCDC78	retained_intron	3248	0.0792109
ENST00000481805.1	ANXA11	retained_intron	793	0.391657
ENST00000481807.3	MECP2	retained_intron	436	0.0543185
ENST00000481809.1	SLC35C2	processed_transcript	872	0.0531082
ENST00000481810.1	POLR3K	retained_intron	907	0.142022
ENST00000481811.5	PHYKPL	processed_transcript	2709	0.357056
ENST00000481815.1	DNAJB2	retained_intron	427	0.222854
ENST00000481817.5	RP4-800G7.2	processed_transcript	943	0.0535644
ENST00000481819.5	HNRNPH3	processed_transcript	2704	0.120183
ENST00000481820.6	HNRNPK	protein_coding	957	0.870435
ENST00000481821.1	AMY2B	processed_transcript	683	0.0120879
ENST00000481822.1	FAM189B	retained_intron	2103	0.167586
ENST00000481828.5	MME	protein_coding	856	0.00217125
ENST00000481829.5	AIM2	processed_transcript	508	0.00884116
ENST00000481830.5	CCZ1B	processed_transcript	409	0.314962
ENST00000481831.1	DCAF8	retained_intron	1881	1.03689
ENST00000481832.5	LPAR6	processed_transcript	479	0.167571
ENST00000481834.5	CEP70	protein_coding	2037	1.83236
ENST00000481835.2	LOXL3	processed_transcript	710	0.0210767
ENST00000481836.2	GID4	protein_coding	481	0.176948
ENST00000481837.1	NAA20	retained_intron	600	0.528788
ENST00000481839.5	DPH7	processed_transcript	798	0.213655
ENST00000481842.1	LACE1	processed_transcript	582	0.0277642
ENST00000481845.1	RPL39P26	processed_pseudogene	158	0.309163
ENST00000481846.1	SLMAP	processed_transcript	556	0.335099
ENST00000481848.6	RP3-403A15.5	nonsense_mediated_decay	11464	0.0276505
ENST00000481849.5	HLA-B	retained_intron	753	0.257841
ENST00000481850.1	ARMC2	processed_transcript	568	0.0188542
ENST00000481851.1	CSRP1	retained_intron	741	0.0943107
ENST00000481852.5	ELMO2	processed_transcript	717	0.201146
ENST00000481853.5	TIPARP	protein_coding	2035	0.473493
ENST00000481854.1	ARPP21	retained_intron	837	0.0702331
ENST00000481857.3	RN7SL502P	misc_RNA	290	0.222214
ENST00000481858.1	RBMY1F	processed_transcript	1718	0.000277028
ENST00000481860.6	NLRX1	retained_intron	2585	0.0945106
ENST00000481861.1	PRMT2	retained_intron	1301	1.50723
ENST00000481862.1	PSIP1	protein_coding	306	0.720675
ENST00000481865.5	TNK2	retained_intron	5940	0.0460726
ENST00000481866.2	GAPDHP39	processed_pseudogene	979	0.0268238
ENST00000481867.1	INPP5K	retained_intron	558	0.111098
ENST00000481869.1	HES4	retained_intron	1038	1.09771
ENST00000481871.5	DPH5	processed_transcript	972	0.122206
ENST00000481872.6	CNTN2	retained_intron	4306	1.07445e-09
ENST00000481873.7	ADAM9	nonsense_mediated_decay	3793	0.0244159
ENST00000481874.1	STX12	processed_transcript	439	0.0637429
ENST00000481875.1	GARNL3	retained_intron	639	0.00489137
ENST00000481876.5	VDAC2	retained_intron	822	0.126869
ENST00000481877.1	RP11-511P7.5	protein_coding	521	0.0913075
ENST00000481879.1	KDM1A	retained_intron	525	0.127503
ENST00000481880.5	ATXN7L1	retained_intron	870	0.0414231
ENST00000481881.1	ZNF394	retained_intron	1619	0.28424
ENST00000481882.6	KNCN	protein_coding	1037	0.003831
ENST00000481883.1	DIP2A	retained_intron	3119	0.127748
ENST00000481885.5	AKR1A1	protein_coding	516	0.52923
ENST00000481886.5	AZIN2	processed_transcript	1986	0.0265112
ENST00000481888.1	KLC4	protein_coding	549	0.231081
ENST00000481889.6	NR1H3	protein_coding	1704	0.0207725
ENST00000481891.1	SIDT1	retained_intron	386	0.0425377
ENST00000481892.1	SNRK	retained_intron	511	0.139533
ENST00000481893.1	RP11-514P8.8	processed_transcript	3569	0.0746622
ENST00000481894.1	DENND2C	processed_transcript	2990	0.0427463
ENST00000481895.5	YARS	processed_transcript	1018	1.50142
ENST00000481896.1	ANOS1	processed_transcript	797	0.00802517
ENST00000481897.1	RAB3IP	retained_intron	3003	0.0414847
ENST00000481898.5	LRRC75A-AS1	antisense	993	21.247
ENST00000481899.1	ATP5J2	retained_intron	738	0.431134
ENST00000481902.5	L3MBTL2	retained_intron	2432	0.106891
ENST00000481903.3	RN7SL108P	misc_RNA	297	0.0642196
ENST00000481905.5	KATNA1	processed_transcript	563	0.429407
ENST00000481907.1	GPR156	retained_intron	1439	0.006943
ENST00000481908.5	DDX26B	processed_transcript	3528	0.0446696
ENST00000481909.1	C10orf88	protein_coding	2482	0.66503
ENST00000481910.1	HPS4	retained_intron	1914	0.275211
ENST00000481911.5	KCTD20	nonsense_mediated_decay	1494	0.256488
ENST00000481912.1	KIF1BP	processed_transcript	366	0.242599
ENST00000481914.2	RAB3A	protein_coding	579	0.106006
ENST00000481915.5	DYNC1LI1	retained_intron	4791	0.0875754
ENST00000481916.6	RP11-192H23.4	nonsense_mediated_decay	2091	0.220048
ENST00000481917.5	FAM132B	retained_intron	756	0.00999205
ENST00000481918.1	ANGEL2	processed_transcript	851	1.41245
ENST00000481920.1	RRNAD1	processed_transcript	649	0.213638
ENST00000481921.5	PSMG1	retained_intron	716	1.89202
ENST00000481922.1	MYH7B	processed_transcript	833	0.0251913
ENST00000481923.1	DPY19L1	processed_transcript	566	0.443743
ENST00000481924.1	B4GALT2	processed_transcript	1004	0.269582
ENST00000481925.1	FAM134A	retained_intron	543	0.17624
ENST00000481928.1	PTMA	retained_intron	1635	1.4853
ENST00000481929.5	HDAC6	retained_intron	591	0.118526
ENST00000481930.6	MST1	retained_intron	565	0.0697755
ENST00000481933.1	PLOD1	retained_intron	2339	0.0668906
ENST00000481934.1	ZSCAN31	processed_transcript	796	0.140582
ENST00000481935.5	ABCD4	nonsense_mediated_decay	2336	0.503247
ENST00000481937.5	OSBPL9	protein_coding	630	0.0478106
ENST00000481938.5	ACOT8	nonsense_mediated_decay	552	0.0762347
ENST00000481939.5	PUS7	nonsense_mediated_decay	2436	0.272671
ENST00000481941.5	DHX36	protein_coding	2612	0.328457
ENST00000481945.1	DFFB	retained_intron	636	0.0746027
ENST00000481946.5	PTK7	protein_coding	807	0.0457725
ENST00000481947.1	SNRNP25	retained_intron	1260	0.178723
ENST00000481948.1	BANP	processed_transcript	1730	0.0264322
ENST00000481950.1	TMCC2	processed_transcript	2738	0.0085081
ENST00000481952.1	BUB3	processed_transcript	790	2.12953
ENST00000481953.5	PHLDB2	protein_coding	5474	0.00677978
ENST00000481956.1	ZFYVE27	retained_intron	484	0.20039
ENST00000481958.1	APOBEC3G	retained_intron	2337	0.0356325
ENST00000481959.1	GMPPB	retained_intron	944	0.364626
ENST00000481960.1	ADGRF3	processed_transcript	256	0.194356
ENST00000481963.1	RPL7AP8	processed_pseudogene	804	0.0097125
ENST00000481964.5	CDK5RAP1	processed_transcript	945	0.0459265
ENST00000481965.6	SEC22A	protein_coding	673	0.699973
ENST00000481966.1	AKR7A2	nonsense_mediated_decay	488	0.25747
ENST00000481968.1	RP4-800G7.2	transcribed_unprocessed_pseudogene	304	0.321374
ENST00000481970.2	ACAD11	protein_coding	1891	0.0293077
ENST00000481972.5	RP11-80H18.3	protein_coding	1378	0.663431
ENST00000481973.1	MYSM1	processed_transcript	397	0.262605
ENST00000481974.1	ABLIM1	retained_intron	518	0.0705351
ENST00000481976.6	TTC13	nonsense_mediated_decay	1062	0.0647803
ENST00000481978.5	NIFK	retained_intron	663	2.22639
ENST00000481979.1	DOPEY1	retained_intron	746	0.0590166
ENST00000481980.1	NUP58	nonsense_mediated_decay	605	0.341892
ENST00000481981.1	RAB4A	retained_intron	531	0.96051
ENST00000481982.1	DPH5	processed_transcript	602	0.616066
ENST00000481983.5	ZSCAN23	nonsense_mediated_decay	1316	0.115362
ENST00000481985.5	RPL3	retained_intron	557	0.0184731
ENST00000481986.1	KANSL3	processed_transcript	546	0.224572
ENST00000481987.5	CEP170	protein_coding	3031	0.0119
ENST00000481989.1	MSL2	protein_coding	576	0.241128
ENST00000481991.1	USP54	processed_transcript	403	0.0558815
ENST00000481992.1	PSMD11	retained_intron	492	0.74327
ENST00000481994.1	AUTS2	retained_intron	741	0.0263838
ENST00000481996.1	SLC17A5	processed_transcript	734	0.226466
ENST00000481997.5	ARPC1B	retained_intron	945	1.70205
ENST00000481998.1	ATP6V1G2	retained_intron	570	0.0866949
ENST00000481999.1	CHD3	retained_intron	2515	0.595621
ENST00000482000.1	PRKCB	processed_transcript	541	0.00609655
ENST00000482001.1	ALAD	processed_transcript	562	0.0615506
ENST00000482003.1	RP11-47P18.1	lincRNA	403	0.0058345
ENST00000482004.5	EXOSC7	processed_transcript	559	0.123344
ENST00000482007.5	RAD51C	nonsense_mediated_decay	1098	0.543694
ENST00000482010.6	PPP2R2D	nonsense_mediated_decay	1792	2.5657
ENST00000482012.1	COG2	processed_transcript	650	0.103731
ENST00000482013.1	GGPS1	processed_transcript	470	0.882335
ENST00000482014.1	CHRD	retained_intron	560	0.00138813
ENST00000482015.5	UPP1	processed_transcript	861	0.00540535
ENST00000482016.5	CGGBP1	protein_coding	1147	2.55851
ENST00000482017.1	MCF2L2	protein_coding	570	0.0459138
ENST00000482018.1	FABP3	protein_coding	625	0.0674913
ENST00000482020.1	NFIA	protein_coding	552	0.0235344
ENST00000482021.1	HRAS	processed_transcript	167	1.17599
ENST00000482023.5	ZNF692	nonsense_mediated_decay	851	0.171131
ENST00000482024.1	LPAR6	processed_transcript	534	0.0420832
ENST00000482025.5	MTMR11	processed_transcript	2834	0.0131808
ENST00000482027.1	RP11-767L7.1	processed_pseudogene	1129	0.0482672
ENST00000482030.5	PI4KA	retained_intron	655	0.05468
ENST00000482031.5	SCLY	retained_intron	1038	0.0222954
ENST00000482033.5	MYRIP	processed_transcript	622	0.00136195
ENST00000482034.5	MED14	processed_transcript	520	0.370268
ENST00000482035.2	MACF1	protein_coding	1085	0.483279
ENST00000482037.5	DLGAP4	processed_transcript	603	0.00151922
ENST00000482038.1	DCUN1D2	retained_intron	544	0.058728
ENST00000482040.3	RN7SL809P	misc_RNA	297	1.81917
ENST00000482041.5	RINT1	nonsense_mediated_decay	578	0.113853
ENST00000482042.1	CTNNB1	retained_intron	1366	0.559311
ENST00000482043.1	ALG1L5P	unprocessed_pseudogene	771	0.0143646
ENST00000482044.1	TKTL1	processed_transcript	565	0.217445
ENST00000482046.1	CDC20	processed_transcript	422	0.748041
ENST00000482047.1	CDK5RAP2	protein_coding	565	0.190901
ENST00000482049.5	ARNTL	protein_coding	739	0.0529831
ENST00000482050.1	DDR1	processed_transcript	246	0.0331789
ENST00000482051.5	PGAP1	processed_transcript	540	0.121498
ENST00000482052.5	HLA-L	processed_transcript	1765	0.15388
ENST00000482053.1	RHEB	retained_intron	557	0.21861
ENST00000482056.2	C9orf3	processed_transcript	1951	0.0345764
ENST00000482060.5	C2	nonsense_mediated_decay	2335	0.00345697
ENST00000482061.6	C3orf33	nonsense_mediated_decay	1926	0.192505
ENST00000482062.1	LHX6	protein_coding	918	0.000459046
ENST00000482063.1	LRRC8C	nonsense_mediated_decay	504	0.0118593
ENST00000482064.1	CCT7	processed_transcript	567	0.0231475
ENST00000482065.1	LIMS3	retained_intron	690	0.0068557
ENST00000482067.3	UMAD1	antisense	569	0.225959
ENST00000482069.5	RPS24	processed_transcript	539	4.12921
ENST00000482070.1	ATP11B	protein_coding	716	0.172494
ENST00000482071.1	NCK1	retained_intron	690	0.734181
ENST00000482081.1	RPL12P8	processed_pseudogene	580	0.0101985
ENST00000482083.7	RNF13	protein_coding	777	0.0332039
ENST00000482084.5	C2CD2	retained_intron	4123	0.00373727
ENST00000482085.1	ACTA2	processed_transcript	755	0.0217362
ENST00000482087.1	NAA15	processed_transcript	550	0.870676
ENST00000482088.5	DPP7	retained_intron	440	0.560427
ENST00000482090.1	ZNF700	protein_coding	3113	0.383214
ENST00000482091.1	IDI1	retained_intron	1029	0.286067
ENST00000482093.5	EIF2A	protein_coding	725	0.796643
ENST00000482094.5	MUTYH	retained_intron	920	0.425472
ENST00000482095.1	RGS13	processed_transcript	5119	0.00850017
ENST00000482096.1	UBE2F	retained_intron	580	0.160596
ENST00000482098.1	LINC00888	retained_intron	794	0.205738
ENST00000482099.1	HHLA2	protein_coding	2659	0.00227776
ENST00000482100.1	CCDC13	processed_transcript	597	0.154341
ENST00000482102.2	FPGT	protein_coding	561	0.0826927
ENST00000482103.1	EEF1B2	retained_intron	587	1.46983
ENST00000482107.1	FNBP1	processed_transcript	334	0.946338
ENST00000482110.5	PBX1	protein_coding	572	0.00353893
ENST00000482111.1	EIF1	retained_intron	1428	0.695964
ENST00000482112.5	GNAS	processed_transcript	704	0.0602165
ENST00000482114.1	KIAA1109	retained_intron	4096	0.0515513
ENST00000482115.1	ZNF462	processed_transcript	655	0.060908
ENST00000482116.1	LMO7	retained_intron	935	0.460815
ENST00000482120.1	NLGN1	processed_transcript	570	0.00355551
ENST00000482125.1	FXR1	protein_coding	739	0.210766
ENST00000482126.1	IQCJ	protein_coding	1408	0.00436576
ENST00000482128.1	SEMA4D	processed_transcript	493	0.115411
ENST00000482129.1	FAM65C	processed_transcript	811	0.0461994
ENST00000482131.1	ZMYM4	processed_transcript	640	0.0241799
ENST00000482134.5	ASB3	processed_transcript	623	0.0449897
ENST00000482136.5	BPNT1	processed_transcript	546	0.023304
ENST00000482138.1	KLHL24	protein_coding	588	0.0453628
ENST00000482141.5	NRM	processed_transcript	1199	0.0304049
ENST00000482143.5	TSPAN1	processed_transcript	827	0.0539306
ENST00000482145.5	DTNB	retained_intron	731	0.029361
ENST00000482146.1	SPG20	processed_transcript	583	0.0475687
ENST00000482149.5	DAGLB	retained_intron	2378	0.13672
ENST00000482150.2	KLF3	retained_intron	517	0.0134115
ENST00000482151.1	KIF5C	retained_intron	4841	0.00050437
ENST00000482152.1	CCDC78	retained_intron	899	0.0109742
ENST00000482153.1	ZNF511	retained_intron	807	0.514363
ENST00000482155.1	TMEM110	protein_coding	525	0.00928095
ENST00000482156.5	DST	retained_intron	2857	0.0113049
ENST00000482157.1	PUS7	protein_coding	395	0.268178
ENST00000482158.1	SF3B1	retained_intron	772	0.216868
ENST00000482159.5	PNLIPRP1	retained_intron	1014	0.0269656
ENST00000482162.1	TMEM39A	processed_transcript	554	0.0221064
ENST00000482163.3	RN7SL332P	misc_RNA	254	0.113728
ENST00000482165.1	WDR37	processed_transcript	586	0.0810475
ENST00000482166.1	AIFM2	processed_transcript	952	0.0629435
ENST00000482167.1	HSPD1	retained_intron	491	2.88668
ENST00000482168.1	PPCS	processed_transcript	688	1.36993
ENST00000482170.6	WASH6P	processed_transcript	786	0.076608
ENST00000482171.5	SMPD4	retained_intron	4298	0.487716
ENST00000482172.5	IFT88	processed_transcript	968	0.0643609
ENST00000482173.5	CHPF2	protein_coding	548	0.0407534
ENST00000482174.2	RP11-377D9.1	processed_pseudogene	347	0.00962465
ENST00000482175.5	ANKRD23	retained_intron	2040	0.1119
ENST00000482176.1	TESC	retained_intron	841	0.343764
ENST00000482177.1	ANAPC1	retained_intron	572	0.135845
ENST00000482178.5	PMM1	retained_intron	2020	0.0959923
ENST00000482181.1	C7orf55	processed_transcript	386	0.293397
ENST00000482182.3	FAM58A	protein_coding	578	0.0399611
ENST00000482184.1	SLC12A9	processed_transcript	656	0.0176809
ENST00000482186.5	C2CD2	retained_intron	4542	0.0122077
ENST00000482188.1	MAGED1	processed_transcript	680	0.885405
ENST00000482189.1	RPS4XP1	processed_pseudogene	787	0.0284342
ENST00000482190.1	RBBP4	protein_coding	616	0.282912
ENST00000482191.1	AK2	retained_intron	599	3.53173
ENST00000482192.5	HMGN1	processed_transcript	793	0.32705
ENST00000482193.1	TCTA	processed_transcript	590	0.0573265
ENST00000482194.1	ITM2A	processed_transcript	523	15.7295
ENST00000482195.5	DDX39B	retained_intron	1232	0.0219704
ENST00000482197.1	USP24	retained_intron	600	0.265386
ENST00000482199.5	FIS1	processed_transcript	731	0.119581
ENST00000482202.5	TMUB1	protein_coding	899	0.662167
ENST00000482204.1	HAPLN2	processed_transcript	679	0.0203353
ENST00000482205.1	HTRA2	retained_intron	564	0.525459
ENST00000482206.1	DOK1	retained_intron	566	0.225157
ENST00000482208.1	ACO2	retained_intron	624	0.163613
ENST00000482209.1	TPI1	retained_intron	328	0.506624
ENST00000482211.2	HBEGF	retained_intron	1230	0.0097136
ENST00000482212.1	S100PBP	protein_coding	706	0.449194
ENST00000482213.1	HDAC10	retained_intron	469	0.232161
ENST00000482215.3	RN7SL553P	misc_RNA	298	0.263836
ENST00000482217.1	VPS41	retained_intron	951	0.322271
ENST00000482218.2	CLCN5	protein_coding	449	0.219591
ENST00000482219.6	FAM184A	retained_intron	2515	0.0610138
ENST00000482224.5	ABHD16A	nonsense_mediated_decay	864	0.296329
ENST00000482225.1	PLEKHB2	retained_intron	644	0.190064
ENST00000482227.5	CNKSR1	nonsense_mediated_decay	2507	0.00525775
ENST00000482229.1	C3orf17	retained_intron	814	0.207442
ENST00000482231.5	BCL7B	processed_transcript	1638	1.921
ENST00000482232.1	GTF2I	retained_intron	860	0.43453
ENST00000482234.1	SDCCAG8	processed_transcript	549	0.0778625
ENST00000482235.1	ANTXR1	protein_coding	621	0.0459541
ENST00000482236.5	SORT1	protein_coding	615	0.00891365
ENST00000482237.5	ORAI2	protein_coding	463	0.159598
ENST00000482238.5	KIF6	processed_transcript	582	0.197583
ENST00000482240.5	FAM122C	processed_transcript	665	0.0113495
ENST00000482242.5	PPP4R2	nonsense_mediated_decay	771	0.895571
ENST00000482243.1	TRAIP	protein_coding	577	0.0598175
ENST00000482244.5	MTCP1	processed_transcript	1138	0.929405
ENST00000482246.5	KRTCAP2	processed_transcript	414	1.34596
ENST00000482248.7	QARS	retained_intron	887	0.335531
ENST00000482249.1	PLGLA	processed_transcript	475	0.0119973
ENST00000482250.1	USP34	retained_intron	515	0.314086
ENST00000482251.2	CPSF4	retained_intron	574	0.242635
ENST00000482253.5	PTBP2	processed_transcript	2029	0.25553
ENST00000482257.1	HLA-F	processed_transcript	585	0.0118688
ENST00000482259.1	NTSR1	processed_transcript	2950	0.010193
ENST00000482260.1	SUV39H1	processed_transcript	778	0.227244
ENST00000482261.7	QARS	retained_intron	1149	0.804159
ENST00000482262.1	MANF	retained_intron	436	5.02861
ENST00000482265.1	DHRS3	retained_intron	1036	0.0224451
ENST00000482269.1	TTLL3	retained_intron	882	0.0192226
ENST00000482270.5	LIMK2	retained_intron	805	0.50375
ENST00000482271.5	TF	protein_coding	659	0.00377337
ENST00000482272.5	CTDSP1	retained_intron	984	0.344015
ENST00000482273.1	HLCS	processed_transcript	729	0.16493
ENST00000482274.2	OMA1	protein_coding	352	0.150366
ENST00000482276.1	BET1P1	processed_pseudogene	359	0.161379
ENST00000482278.5	TUBGCP2	nonsense_mediated_decay	3553	0.823245
ENST00000482280.1	MSH5	processed_transcript	944	0.860238
ENST00000482281.6	TCTN1	retained_intron	1141	0.0705715
ENST00000482282.5	SLC26A6	processed_transcript	1029	0.122889
ENST00000482284.5	MSTO1	retained_intron	535	0.235428
ENST00000482285.1	TBRG4	protein_coding	530	0.785384
ENST00000482286.5	ABCA17P	retained_intron	1700	0.00316973
ENST00000482288.1	B4GALT3	processed_transcript	680	0.0361586
ENST00000482289.5	SFXN5	processed_transcript	895	0.0375732
ENST00000482293.6	CD99	processed_transcript	466	0.695599
ENST00000482294.1	CBX7	retained_intron	3014	0.0812488
ENST00000482295.1	MED22	retained_intron	491	0.322818
ENST00000482299.1	NDUFA4	retained_intron	606	2.34303
ENST00000482301.1	APEH	retained_intron	1041	0.278715
ENST00000482302.5	ELOVL1	processed_transcript	984	0.228663
ENST00000482303.1	EIF4G1	retained_intron	493	0.018297
ENST00000482304.5	2019-09-02	retained_intron	740	0.0275317
ENST00000482305.1	RFWD2	retained_intron	450	0.291921
ENST00000482306.3	RN7SL201P	misc_RNA	296	0.0137455
ENST00000482308.1	RABL2B	retained_intron	552	0.166387
ENST00000482309.5	ABCB8	nonsense_mediated_decay	1994	1.98492e-10
ENST00000482310.5	HDAC1	processed_transcript	779	0.169638
ENST00000482311.1	TRNT1	retained_intron	447	0.871779
ENST00000482312.1	CFB	retained_intron	764	0.220286
ENST00000482314.5	MAP4K2	processed_transcript	579	0.11078
ENST00000482315.1	PPP2R5D	retained_intron	583	0.162591
ENST00000482317.5	IFT80	nonsense_mediated_decay	574	0.0155245
ENST00000482318.5	RUNX1	nonsense_mediated_decay	1710	0.697262
ENST00000482320.5	TNPO3	protein_coding	3585	0.390954
ENST00000482322.1	ZMIZ2	retained_intron	724	0.0670955
ENST00000482325.5	GCC2	nonsense_mediated_decay	6772	0.529343
ENST00000482327.5	PHF7	processed_transcript	576	0.754018
ENST00000482328.3	RN7SL771P	misc_RNA	298	0.0497351
ENST00000482331.1	HTRA2	retained_intron	980	0.278803
ENST00000482333.5	USP13	processed_transcript	1966	0.0183827
ENST00000482335.1	AKAP2	processed_transcript	860	1.61571
ENST00000482337.5	KIAA0907	processed_transcript	1135	0.778632
ENST00000482338.5	ERGIC3	processed_transcript	598	0.324279
ENST00000482339.2	ASB3	processed_transcript	774	0.109146
ENST00000482340.5	EHMT1	protein_coding	691	0.211205
ENST00000482341.1	MLANA	processed_transcript	448	0.0326615
ENST00000482342.1	ARIH2	retained_intron	441	0.368528
ENST00000482343.5	MTMR11	retained_intron	2736	0.0162625
ENST00000482345.1	MTMR6	processed_transcript	327	0.186316
ENST00000482347.1	NTMT1	protein_coding	1072	0.674606
ENST00000482348.5	HN1	protein_coding	1614	0.486892
ENST00000482349.5	ACTR8	protein_coding	2091	0.589531
ENST00000482352.1	MRPL20	protein_coding	1049	0.85258
ENST00000482353.2	PRKCI	retained_intron	495	0.109412
ENST00000482354.5	MOSPD2	protein_coding	1870	0.100087
ENST00000482356.5	CD86	protein_coding	567	0.000268535
ENST00000482359.1	ARHGEF10L	processed_transcript	604	0.00329323
ENST00000482360.5	ZBTB48	retained_intron	2484	0.497679
ENST00000482361.1	MED20	processed_transcript	1481	0.34169
ENST00000482363.1	DNAJC19	retained_intron	1133	0.169626
ENST00000482365.5	CCNL2	retained_intron	2620	0.0467422
ENST00000482368.2	CTD-2013N24.2	antisense	962	0.13752
ENST00000482369.1	STEAP2	retained_intron	1918	0.0108883
ENST00000482370.1	RPL11	processed_transcript	879	1.23988
ENST00000482371.5	BCAP29	nonsense_mediated_decay	943	0.227141
ENST00000482372.1	C3orf67-AS1	antisense	2203	0.00795224
ENST00000482374.5	ALG13	nonsense_mediated_decay	679	0.57431
ENST00000482378.5	TMEM198B	processed_transcript	2162	0.0699184
ENST00000482382.1	RP11-246A10.1	lincRNA	554	0.2459
ENST00000482383.1	CTH	processed_transcript	598	0.166922
ENST00000482384.1	SARS	processed_transcript	804	2.38988
ENST00000482385.5	USP21	retained_intron	745	0.219237
ENST00000482386.5	GON4L	processed_transcript	889	0.10371
ENST00000482387.5	C3orf67	protein_coding	2617	0.0425076
ENST00000482389.1	SHFM1	retained_intron	2773	0.0997816
ENST00000482392.1	ARMC9	retained_intron	724	0.103079
ENST00000482393.1	TPP2	processed_transcript	720	0.524868
ENST00000482395.1	TRA2A	retained_intron	661	0.219905
ENST00000482396.5	SFMBT1	protein_coding	850	0.0858435
ENST00000482398.1	UCK1	processed_transcript	274	0.320643
ENST00000482399.5	VPS52	protein_coding	3338	0.38194
ENST00000482402.1	CALML6	retained_intron	1882	0.00655685
ENST00000482405.7	CD99	processed_transcript	842	0.651302
ENST00000482406.1	ANTXR2	processed_transcript	932	0.0492319
ENST00000482407.1	NKAP	processed_transcript	763	0.23757
ENST00000482410.5	ZDHHC6	processed_transcript	538	0.646654
ENST00000482411.5	TMEM241	nonsense_mediated_decay	667	0.291393
ENST00000482413.1	CCDC157	retained_intron	884	0.0807177
ENST00000482415.6	WHSC1	processed_transcript	3602	0.424959
ENST00000482416.5	CCDC17	retained_intron	2988	0.159981
ENST00000482419.1	FAM208B	processed_transcript	424	0.348493
ENST00000482420.1	TMEM139	processed_transcript	510	0.0707851
ENST00000482422.1	AK8	processed_transcript	250	0.0182326
ENST00000482424.1	CLIP2	retained_intron	971	0.0191588
ENST00000482427.5	ARIH2	processed_transcript	556	0.173194
ENST00000482428.1	FBXW4	processed_transcript	404	0.086485
ENST00000482429.1	LTB	retained_intron	1388	0.26437
ENST00000482430.5	HHLA2	protein_coding	573	7.92e-10
ENST00000482431.5	RPS11P6	processed_transcript	1132	0.0230153
ENST00000482432.1	TAF8	protein_coding	556	0.271112
ENST00000482433.1	DOT1L	retained_intron	3658	0.0747292
ENST00000482435.3	RN7SL76P	misc_RNA	289	0.179877
ENST00000482436.1	ZNF713	processed_transcript	537	0.0208591
ENST00000482437.5	TRMT13	nonsense_mediated_decay	1582	0.257853
ENST00000482438.2	QARS	retained_intron	600	0.0799007
ENST00000482439.6	TBC1D15	protein_coding	863	1.95346e-08
ENST00000482440.1	UQCC1	processed_transcript	306	0.122152
ENST00000482441.1	PRRC2A	retained_intron	719	0.026151
ENST00000482442.1	JOSD1	retained_intron	467	0.192127
ENST00000482444.5	SMTN	protein_coding	589	0.0277649
ENST00000482445.5	MBP	retained_intron	559	0.0701315
ENST00000482446.5	RNFT1	nonsense_mediated_decay	1893	0.0909366
ENST00000482448.1	NSMF	processed_transcript	551	0.0087081
ENST00000482449.2	RHOQ	protein_coding	674	0.043839
ENST00000482452.5	CWF19L1	processed_transcript	1606	0.0175215
ENST00000482454.5	DYNC1I2	retained_intron	2590	0.0178899
ENST00000482455.5	CALM3	processed_transcript	650	0.550291
ENST00000482456.6	SEC31B	nonsense_mediated_decay	3916	0.165634
ENST00000482458.1	STK40	processed_transcript	900	0.381044
ENST00000482459.1	IFITM10	processed_transcript	1563	0.043303
ENST00000482460.1	CYTH3	processed_transcript	557	0.0604678
ENST00000482461.1	AQP1	processed_transcript	560	0.0230353
ENST00000482462.1	PDGFA	retained_intron	1770	0.0166383
ENST00000482463.5	COX7A2L	processed_transcript	1918	0.127401
ENST00000482464.5	EPB41	processed_transcript	675	1.24003
ENST00000482466.5	LRRFIP2	processed_transcript	462	0.222982
ENST00000482467.1	ZNF644	processed_transcript	710	0.870167
ENST00000482468.6	QARS	retained_intron	402	4.4001
ENST00000482470.5	CALD1	retained_intron	3941	0.000620405
ENST00000482471.1	EIF2A	processed_transcript	287	1.6344
ENST00000482473.3	RN7SL741P	misc_RNA	289	0.0135602
ENST00000482475.6	NOL8	retained_intron	865	0.205381
ENST00000482476.1	CCDC120	retained_intron	646	0.0331575
ENST00000482477.2	AC009299.5	processed_pseudogene	511	0.00711765
ENST00000482479.1	TFRC	retained_intron	540	0.0588538
ENST00000482481.1	ARHGAP29	processed_transcript	8480	0.00305673
ENST00000482484.1	CDC73	processed_transcript	764	0.287855
ENST00000482485.1	NAA10	retained_intron	1075	0.451153
ENST00000482486.1	PABPC1L	processed_transcript	541	0.129968
ENST00000482487.5	PHF11	retained_intron	990	0.0846227
ENST00000482489.5	ING4	nonsense_mediated_decay	659	0.0443329
ENST00000482491.5	NVL	protein_coding	3003	0.275545
ENST00000482493.1	KIAA1147	protein_coding	1847	0.293702
ENST00000482495.1	ATP6V0CP1	processed_pseudogene	618	0.0191769
ENST00000482496.5	PDZD8	processed_transcript	1400	1.03757
ENST00000482499.1	CMC1	processed_transcript	446	0.0831735
ENST00000482501.5	BAZ2B	processed_transcript	520	0.0335569
ENST00000482502.1	ACADL	retained_intron	1047	0.0315404
ENST00000482503.5	BAZ2B	processed_transcript	1670	0.0154442
ENST00000482504.1	SH3GLB1	protein_coding	1199	2.24236
ENST00000482507.5	ATG4B	retained_intron	2414	0.453454
ENST00000482508.5	PRMT2	retained_intron	1478	0.0749099
ENST00000482510.5	PSMD6	protein_coding	1176	0.539399
ENST00000482511.1	LCN15	processed_transcript	2885	0.102128
ENST00000482512.5	GOLGB1	nonsense_mediated_decay	10295	0.650098
ENST00000482513.5	KIAA1841	processed_transcript	2640	0.188817
ENST00000482515.5	OARD1	protein_coding	832	0.248312
ENST00000482517.5	MYCBP2	processed_transcript	1581	0.105904
ENST00000482518.6	PID1	processed_transcript	479	0.0375149
ENST00000482519.1	VAMP4	processed_transcript	586	0.286832
ENST00000482525.5	RAB7A	protein_coding	1589	0.0414234
ENST00000482526.1	MTRF1L	processed_transcript	447	0.149816
ENST00000482527.1	ABCB1	retained_intron	555	0.00242722
ENST00000482530.1	SCMH1	processed_transcript	574	0.0735803
ENST00000482532.5	CALM2	retained_intron	1891	0.158523
ENST00000482533.5	RCAN1	protein_coding	2686	0.0584434
ENST00000482536.5	BTN2A2	protein_coding	1068	0.0159364
ENST00000482537.1	NMRK1	processed_transcript	817	0.0609514
ENST00000482540.1	GLCCI1	retained_intron	3942	0.0177006
ENST00000482541.2	CCNC	protein_coding	1704	0.292922
ENST00000482542.5	SFXN5	processed_transcript	546	0.0511207
ENST00000482543.1	PTK2B	retained_intron	499	0.22623
ENST00000482544.5	TAF1	processed_transcript	768	0.235111
ENST00000482545.5	MOV10	processed_transcript	380	0.0188337
ENST00000482546.1	STAG3	retained_intron	472	0.113602
ENST00000482547.1	MGMT	retained_intron	959	0.151219
ENST00000482549.5	PRKRIP1	processed_transcript	1625	0.651924
ENST00000482552.1	C9orf91	processed_transcript	771	0.217377
ENST00000482554.5	RAB11FIP5	processed_transcript	2810	0.0425384
ENST00000482555.5	METTL2B	retained_intron	1590	1.36177
ENST00000482556.5	PREX1	nonsense_mediated_decay	4682	0.012023
ENST00000482558.5	SNX13	retained_intron	1139	0.324134
ENST00000482560.6	KMT2E	nonsense_mediated_decay	1759	0.369904
ENST00000482561.1	PDCD6IP	processed_transcript	626	1.067
ENST00000482562.1	TBC1D2B	processed_transcript	287	0.426231
ENST00000482563.1	RBM39	retained_intron	1737	0.723302
ENST00000482564.1	DRG2	retained_intron	1856	0.328246
ENST00000482565.1	HBA2	retained_intron	640	0.0105021
ENST00000482570.5	TSSC1	retained_intron	582	0.0437567
ENST00000482571.2	FASTK	protein_coding	1764	0.36685
ENST00000482572.5	CYB5R1	processed_transcript	863	0.496897
ENST00000482575.1	PCNT	processed_transcript	578	0.474612
ENST00000482578.2	TRIM2	protein_coding	773	0.0211881
ENST00000482579.1	GLMP	processed_transcript	572	0.0463848
ENST00000482582.5	TRAIP	protein_coding	820	0.0593085
ENST00000482584.1	RP11-342F17.1	processed_pseudogene	486	0.0804844
ENST00000482585.1	CTD-2036J7.1	unprocessed_pseudogene	483	0.00562515
ENST00000482587.5	TOR1AIP2	protein_coding	7067	1.26601
ENST00000482590.1	CLK1	retained_intron	626	0.559387
ENST00000482591.1	ANGPTL3	processed_transcript	373	0.0295339
ENST00000482592.5	SMYD3	processed_transcript	514	0.0260247
ENST00000482594.2	RP11-134G8.6	transcribed_processed_pseudogene	494	0.162188
ENST00000482596.1	CHD6	processed_transcript	599	3.11694
ENST00000482597.5	PTPRVP	processed_transcript	3999	0.0508513
ENST00000482598.1	PLXNA3	retained_intron	280	0.0541596
ENST00000482599.1	MAGED1	processed_transcript	341	0.402466
ENST00000482600.5	EIF3L	retained_intron	1294	17.4041
ENST00000482601.1	GTDC1	processed_transcript	642	0.0237083
ENST00000482602.5	TNFRSF14	protein_coding	434	0.0132528
ENST00000482603.1	GRHPR	processed_transcript	597	0.330243
ENST00000482604.5	NDUFB5	protein_coding	671	0.319132
ENST00000482605.1	WDR54	retained_intron	626	0.414968
ENST00000482607.1	SVIL	retained_intron	368	0.0692094
ENST00000482609.1	PRICKLE2-AS1	antisense	6505	0.00725579
ENST00000482610.1	MECR	processed_transcript	570	0.106171
ENST00000482611.5	MGEA5	processed_transcript	1664	0.684703
ENST00000482612.1	DESI1	retained_intron	451	0.296369
ENST00000482613.3	RN7SL164P	misc_RNA	303	0.0311404
ENST00000482614.5	EXOSC3	processed_transcript	462	0.0855334
ENST00000482616.1	PYCRL	retained_intron	830	0.0726184
ENST00000482618.5	EPHB1	nonsense_mediated_decay	1496	0.0068538
ENST00000482619.1	DHX35	retained_intron	666	0.0247096
ENST00000482620.1	DDX31	retained_intron	1051	0.295634
ENST00000482621.5	CCNL2	nonsense_mediated_decay	2059	0.330734
ENST00000482627.1	TLE6	protein_coding	456	0.680291
ENST00000482631.3	RN7SL382P	misc_RNA	282	0.0284468
ENST00000482632.5	SPTLC1	processed_transcript	837	0.331962
ENST00000482633.5	CREM	retained_intron	415	0.379452
ENST00000482634.1	MMS22L	protein_coding	436	0.209845
ENST00000482635.1	ATP1B3	retained_intron	569	0.531214
ENST00000482636.1	BTN2A2	retained_intron	708	0.13278
ENST00000482637.1	SYNDIG1	processed_transcript	417	0.00706025
ENST00000482638.6	DNM1	nonsense_mediated_decay	672	0.124819
ENST00000482639.2	CPHL1P	processed_transcript	584	0.0141671
ENST00000482640.5	LXN	protein_coding	749	0.0864904
ENST00000482641.2	GPR158	processed_transcript	757	0.0281492
ENST00000482643.1	SLC35D2	processed_transcript	754	0.0965309
ENST00000482644.3	RN7SL505P	misc_RNA	293	0.429401
ENST00000482645.1	TRAPPC12	retained_intron	1538	0.543239
ENST00000482646.5	CREM	processed_transcript	715	0.0647739
ENST00000482648.5	RALGDS	retained_intron	5596	0.0061834
ENST00000482651.5	HDGF	processed_transcript	966	10.1495
ENST00000482652.1	XPNPEP3	processed_transcript	1418	0.833362
ENST00000482653.1	MGMT	processed_transcript	589	0.0426698
ENST00000482655.2	GTF3A	retained_intron	829	2.87168
ENST00000482659.2	SHANK2	processed_transcript	381	0.0734145
ENST00000482660.1	EML4	processed_transcript	584	0.0359483
ENST00000482661.1	MFN1	retained_intron	696	0.0358063
ENST00000482662.1	GGCX	processed_transcript	720	0.139878
ENST00000482663.1	GART	retained_intron	616	0.148456
ENST00000482664.5	CAMSAP1	retained_intron	677	0.0429607
ENST00000482665.1	PDIA2	retained_intron	1956	0.00552112
ENST00000482666.5	GIGYF2	processed_transcript	1261	0.0645156
ENST00000482669.1	RARRES2	protein_coding	563	0.00171976
ENST00000482672.1	UFC1	processed_transcript	492	0.201615
ENST00000482673.5	CCDC66	retained_intron	899	0.124092
ENST00000482674.5	DNAJC8	processed_transcript	721	0.404639
ENST00000482677.5	SUCLG2-AS1	lincRNA	2226	0.0362199
ENST00000482678.1	POGZ	retained_intron	568	0.271045
ENST00000482679.1	MRPS6	processed_transcript	1956	0.0077218
ENST00000482684.5	CUTA	nonsense_mediated_decay	837	2.75699
ENST00000482690.1	NUP98	retained_intron	310	0.090785
ENST00000482691.1	CRELD1	retained_intron	690	0.146952
ENST00000482692.1	CREB5	processed_transcript	1144	0.00487299
ENST00000482693.1	SF1	retained_intron	755	1.1224
ENST00000482694.1	RETSAT	processed_transcript	601	0.325867
ENST00000482695.5	LMLN	protein_coding	2010	0.0233415
ENST00000482696.5	PLGRKT	processed_transcript	592	0.249115
ENST00000482697.1	SLC4A2	processed_transcript	383	0.176143
ENST00000482699.1	HEG1	nonsense_mediated_decay	532	0.0205074
ENST00000482700.3	RN7SL413P	misc_RNA	297	0.0806268
ENST00000482704.1	GPAT2	retained_intron	4407	0.0605856
ENST00000482706.1	SIAH2	protein_coding	427	0.952957
ENST00000482709.1	ZNF644	processed_transcript	540	0.146571
ENST00000482712.1	ZFP69	processed_transcript	542	0.0936531
ENST00000482713.1	BOD1L1	nonsense_mediated_decay	4367	0.181231
ENST00000482714.5	CCM2	processed_transcript	1459	0.0486938
ENST00000482715.5	BTBD19	retained_intron	558	0.00365833
ENST00000482718.1	SLC2A4RG	processed_transcript	541	0.373859
ENST00000482719.1	FRA10AC1	processed_transcript	645	0.142957
ENST00000482720.1	XBP1	retained_intron	520	0.158641
ENST00000482722.5	COL9A2	retained_intron	2887	0.0093588
ENST00000482724.1	PPM1M	retained_intron	1458	0.408016
ENST00000482726.5	PCGF3	processed_transcript	538	0.102898
ENST00000482730.1	CEP41	retained_intron	338	0.114933
ENST00000482731.1	RASGRP3	processed_transcript	574	0.0212152
ENST00000482732.1	RPL10	retained_intron	1731	0.416103
ENST00000482733.1	HMGN1	retained_intron	701	0.746272
ENST00000482737.1	SLC25A44	processed_transcript	456	0.479811
ENST00000482738.1	DYNC2LI1	retained_intron	561	0.010069
ENST00000482739.2	RNF187	processed_transcript	2467	2.20683
ENST00000482740.2	SERPINA3	protein_coding	2420	0.000803475
ENST00000482741.1	TVP23B	retained_intron	3298	0.0790537
ENST00000482742.5	ALG13	protein_coding	620	0.0616605
ENST00000482746.1	SLC35F6	processed_transcript	528	0.190948
ENST00000482747.1	NELFCD	retained_intron	1701	0.301521
ENST00000482749.1	FBRS	processed_transcript	725	0.132052
ENST00000482751.5	PPIE	retained_intron	2564	0.315074
ENST00000482752.1	MAP4	retained_intron	386	0.017798
ENST00000482753.1	TMEM63A	processed_transcript	405	0.265654
ENST00000482755.6	CTTN	retained_intron	1087	0.0192141
ENST00000482757.1	MPP1	retained_intron	989	0.0931631
ENST00000482760.3	WDR13	protein_coding	562	0.397227
ENST00000482761.1	TMPRSS3	retained_intron	2524	0.0273497
ENST00000482763.3	RN7SL681P	misc_RNA	292	0.0897557
ENST00000482765.5	ABI3BP	protein_coding	475	0.110736
ENST00000482766.1	RP11-768G7.3	lincRNA	510	0.0902865
ENST00000482767.1	ZNF391	processed_transcript	325	0.105121
ENST00000482769.1	IGKV2-28	IG_V_gene	390	0.00787715
ENST00000482771.1	TMEM54	processed_transcript	569	0.05253
ENST00000482772.5	PPIG	processed_transcript	982	0.270324
ENST00000482774.5	ING5	processed_transcript	2376	0.686646
ENST00000482776.1	CCT6A	retained_intron	765	1.0473
ENST00000482777.5	ATXN2	retained_intron	4369	0.0988236
ENST00000482778.1	RGPD5	retained_intron	405	0.0566828
ENST00000482782.5	PDE1A	processed_transcript	553	0.0025261
ENST00000482783.1	TTLL7	processed_transcript	553	0.00233582
ENST00000482785.1	SHQ1	protein_coding	502	1.35876
ENST00000482786.5	PIGF	processed_transcript	855	0.133759
ENST00000482787.7	LINC01206	lincRNA	9580	0.000197449
ENST00000482788.1	SATB1	retained_intron	406	0.671689
ENST00000482789.5	ALS2	retained_intron	2981	0.201088
ENST00000482791.1	SNX27	processed_transcript	491	0.0921195
ENST00000482792.1	ARHGAP21	retained_intron	552	0.057704
ENST00000482794.1	ATP11B	processed_transcript	738	1.24803
ENST00000482798.5	ITGB1BP1	processed_transcript	564	0.0207539
ENST00000482799.2	AC004893.11	antisense	796	0.112925
ENST00000482800.5	APPL1	retained_intron	2217	1.97892
ENST00000482805.5	CHRD	processed_transcript	608	0.00397907
ENST00000482806.5	FASTK	retained_intron	1826	0.437209
ENST00000482807.1	RCAN3	nonsense_mediated_decay	497	0.0184376
ENST00000482808.1	CAPZB	processed_transcript	660	1.75383
ENST00000482811.1	MAN1A2	processed_transcript	724	0.46911
ENST00000482812.1	GALNT11	processed_transcript	580	0.092603
ENST00000482813.5	GPR160	processed_transcript	865	0.144031
ENST00000482816.5	C1orf159	processed_transcript	982	0.0181831
ENST00000482817.1	RPS18P9	processed_pseudogene	460	0.687468
ENST00000482818.1	AP1B1	retained_intron	3560	0.505504
ENST00000482820.6	CHN2	processed_transcript	498	0.0169374
ENST00000482821.5	MRPS5	retained_intron	3680	0.233547
ENST00000482822.2	RSRC1	protein_coding	792	1.67739
ENST00000482824.1	BTD	processed_transcript	644	0.183155
ENST00000482825.7	CERS2	retained_intron	1618	0.100362
ENST00000482827.1	ZDHHC15	processed_transcript	899	0.513779
ENST00000482828.1	THEMIS2	processed_transcript	477	0.08694
ENST00000482829.5	ASB3	processed_transcript	1910	0.349979
ENST00000482831.1	DNER	processed_transcript	842	0.00799085
ENST00000482834.1	ALG1L15P	processed_pseudogene	794	0.0058566
ENST00000482835.1	MFSD1	protein_coding	384	0.119827
ENST00000482836.1	ITIH1	retained_intron	832	0.00711013
ENST00000482837.1	LMLN	retained_intron	550	0.0663653
ENST00000482838.1	BRD2	retained_intron	759	3.36173
ENST00000482840.1	MAPK8	processed_transcript	450	0.0516615
ENST00000482841.6	ATP7B	processed_transcript	1845	0.0308565
ENST00000482842.1	BTN2A2	protein_coding	587	0.021978
ENST00000482843.5	RAPGEF3	retained_intron	3395	0.00176618
ENST00000482844.5	CRBN	retained_intron	653	0.0135239
ENST00000482846.1	RPS27L	retained_intron	2944	0.0714542
ENST00000482847.5	ALAD	retained_intron	3247	0.22398
ENST00000482851.1	SUSD1	processed_transcript	672	0.125749
ENST00000482852.5	POLR2M	nonsense_mediated_decay	2896	0.0224429
ENST00000482853.5	OARD1	nonsense_mediated_decay	1245	0.114819
ENST00000482854.5	TRAF2	processed_transcript	852	0.107892
ENST00000482855.5	RPGR	nonsense_mediated_decay	2819	0.0270467
ENST00000482856.1	DISP1	retained_intron	874	0.0293561
ENST00000482857.5	RASGRP3	retained_intron	688	0.0500492
ENST00000482859.1	RPL7AP30	processed_pseudogene	796	0.017524
ENST00000482860.1	LUC7L2	processed_transcript	2599	0.155707
ENST00000482861.5	SLC4A10	processed_transcript	583	0.0138601
ENST00000482863.1	PCOLCE	retained_intron	545	0.0445822
ENST00000482865.1	OPA1	retained_intron	567	1.35125
ENST00000482866.5	GSAP	retained_intron	3458	0.00404228
ENST00000482868.1	TMEM245	retained_intron	555	0.121218
ENST00000482870.6	CEACAM21	processed_transcript	1534	0.00564865
ENST00000482871.5	MSL3	retained_intron	834	0.0581955
ENST00000482872.5	DLGAP4	protein_coding	839	0.0444652
ENST00000482874.1	SLC22A23	retained_intron	622	0.178938
ENST00000482875.5	MTA3	retained_intron	2504	0.0829812
ENST00000482876.5	TIA1	processed_transcript	562	0.468967
ENST00000482878.5	CCDC78	retained_intron	3458	0.165831
ENST00000482880.5	WDR54	retained_intron	1026	0.442841
ENST00000482881.1	MAST2	retained_intron	858	0.0530767
ENST00000482882.1	AGAP1	retained_intron	864	0.0180465
ENST00000482885.1	SCHIP1	retained_intron	5949	0.0240791
ENST00000482886.1	CFB	retained_intron	481	0.107251
ENST00000482887.1	REV1	processed_transcript	427	0.135238
ENST00000482889.1	CLCC1	processed_transcript	752	0.0377507
ENST00000482891.5	ALS2	retained_intron	4895	0.0310146
ENST00000482894.5	PDHB	retained_intron	581	0.283337
ENST00000482895.2	AC068522.4	processed_pseudogene	345	0.0650835
ENST00000482896.5	CLASP2	processed_transcript	580	0.0319644
ENST00000482897.5	SRPK2	protein_coding	715	0.0453066
ENST00000482899.1	ABCB8	retained_intron	3743	0.126911
ENST00000482902.5	SSR4	processed_transcript	2409	0.18292
ENST00000482903.1	RGPD8	retained_intron	544	0.0448612
ENST00000482904.1	RHBDF1	retained_intron	556	0.0176227
ENST00000482905.2	RPL21P120	processed_pseudogene	502	0.0509547
ENST00000482910.1	COL16A1	retained_intron	676	0.0208329
ENST00000482911.2	SLC24A5	protein_coding	2984	0.00246326
ENST00000482912.2	RPL15P20	processed_pseudogene	598	0.00333708
ENST00000482914.5	BRD2	nonsense_mediated_decay	4834	2.47511
ENST00000482915.1	C21orf91	retained_intron	665	0.154101
ENST00000482918.5	IAH1	protein_coding	863	0.902582
ENST00000482920.1	TMEM246	processed_transcript	410	0.0072573
ENST00000482921.1	ASB13	processed_transcript	489	0.0472828
ENST00000482923.3	RN7SL452P	misc_RNA	291	0.100445
ENST00000482924.1	CYP51A1	retained_intron	555	0.0181978
ENST00000482925.5	SEMA4C	retained_intron	3776	0.101533
ENST00000482926.1	TAF8	processed_transcript	1066	0.167971
ENST00000482929.6	KIAA0319L	nonsense_mediated_decay	1524	0.0088304
ENST00000482932.5	C1orf61	processed_transcript	826	0.0093288
ENST00000482934.1	CAMTA1	nonsense_mediated_decay	743	0.148401
ENST00000482935.5	DNMT3A	processed_transcript	519	0.161018
ENST00000482936.5	RTEL1-TNFRSF6B	nonsense_mediated_decay	4931	0.042721
ENST00000482938.1	EGFL8	retained_intron	533	0.136427
ENST00000482940.5	TPK1	nonsense_mediated_decay	2815	0.0131159
ENST00000482941.1	BBS9	processed_transcript	707	0.0301714
ENST00000482943.1	TIMM17A	processed_transcript	2523	0.161098
ENST00000482945.5	ADAM10	retained_intron	2333	0.148541
ENST00000482946.1	ZNF76	processed_transcript	162	0.050487
ENST00000482948.5	CDC23	retained_intron	737	0.167273
ENST00000482949.5	LCK	protein_coding	714	1.10836
ENST00000482950.5	SLC4A2	protein_coding	500	0.216583
ENST00000482952.5	GIGYF2	retained_intron	618	0.0590915
ENST00000482953.5	MX2	retained_intron	3595	0.091188
ENST00000482955.5	PDS5B	retained_intron	581	0.0227018
ENST00000482956.5	CRELD2	retained_intron	855	0.209788
ENST00000482957.1	KCNQ2	processed_transcript	600	0.0244206
ENST00000482958.1	BCHE	nonsense_mediated_decay	2527	0.00825475
ENST00000482960.1	NDUFA3	processed_transcript	266	0.622182
ENST00000482962.5	ARF1	processed_transcript	597	0.0439804
ENST00000482963.1	LHPP	processed_transcript	1555	0.038037
ENST00000482964.1	ATP13A4	processed_transcript	872	0.00568275
ENST00000482965.1	SNX4	processed_transcript	578	0.407382
ENST00000482967.5	CDK5RAP1	processed_transcript	840	0.746077
ENST00000482968.1	PHGDH	processed_transcript	1754	0.231885
ENST00000482969.5	MAPK12	retained_intron	2101	0.0324534
ENST00000482974.1	HEMK1	retained_intron	3265	0.182351
ENST00000482975.6	SNRPG	protein_coding	1093	0.238188
ENST00000482976.1	NCBP2	retained_intron	669	0.434321
ENST00000482979.5	ZKSCAN1	retained_intron	1449	1.79477
ENST00000482983.1	CENPV	nonsense_mediated_decay	473	0.463845
ENST00000482984.5	RAP1GAP	processed_transcript	331	0.024575
ENST00000482985.4	RP11-506M13.3	lincRNA	1837	0.182671
ENST00000482986.1	IFT74	retained_intron	574	0.00791505
ENST00000482988.1	DNAJB2	retained_intron	523	0.108591
ENST00000482990.1	SLC30A3	retained_intron	3447	0.0111438
ENST00000482993.6	SCART1	retained_intron	4904	0.0471741
ENST00000482994.1	INTS1	retained_intron	498	0.188698
ENST00000482996.5	VARS	processed_transcript	728	0.182969
ENST00000482997.5	STAM2	retained_intron	1488	0.380772
ENST00000482998.1	YDJC	retained_intron	1388	0.0149164
ENST00000483000.6	FAHD2CP	processed_transcript	510	0.356536
ENST00000483002.1	RAB11FIP3	retained_intron	585	0.0662408
ENST00000483003.5	MYSM1	processed_transcript	378	0.0369513
ENST00000483005.1	SENP2	retained_intron	591	0.218039
ENST00000483007.1	NRD1	processed_transcript	810	0.146186
ENST00000483009.1	CCDC28B	processed_transcript	615	3.10636
ENST00000483012.1	EZH2	nonsense_mediated_decay	1491	0.567992
ENST00000483014.1	ZNF425	protein_coding	541	0.0723835
ENST00000483015.1	MIB2	protein_coding	1058	0.408322
ENST00000483017.7	CRIP2	protein_coding	1176	0.0075417
ENST00000483018.5	PXDN	processed_transcript	593	0.00772935
ENST00000483019.1	CDYL	processed_transcript	773	3.87113
ENST00000483020.5	TSC2	nonsense_mediated_decay	563	0.0510985
ENST00000483021.5	R3HDM1	processed_transcript	539	0.204276
ENST00000483022.5	MON1A	processed_transcript	875	0.013806
ENST00000483023.1	RP11-521D12.2	lincRNA	1852	0.0167656
ENST00000483025.5	MBP	nonsense_mediated_decay	568	0.0453993
ENST00000483029.2	C7orf49	protein_coding	596	0.140866
ENST00000483030.1	CSDE1	retained_intron	873	2.43708
ENST00000483031.1	RPA3	retained_intron	641	0.301032
ENST00000483032.1	GON4L	retained_intron	833	0.125929
ENST00000483033.1	TMED5	processed_transcript	3959	0.0682515
ENST00000483034.1	TRIB2	processed_transcript	600	0.350432
ENST00000483035.5	CEP85L	retained_intron	1585	0.210376
ENST00000483037.5	FBXL2	processed_transcript	558	0.0055112
ENST00000483038.5	PLG	processed_transcript	757	0.019655
ENST00000483039.5	TNFSF13	protein_coding	959	0.0513388
ENST00000483040.1	TCERG1L	retained_intron	4394	0.0071207
ENST00000483043.1	AOC1	protein_coding	1314	0.0151148
ENST00000483046.1	TARS2	processed_transcript	311	0.305302
ENST00000483048.1	PLXNA2	processed_transcript	2860	0.00148579
ENST00000483051.5	TTLL3	retained_intron	4176	0.319526
ENST00000483052.1	TRIM63	processed_transcript	1365	0.00438126
ENST00000483055.1	NTNG2	processed_transcript	358	0.129655
ENST00000483056.5	FAM120AOS	processed_transcript	1280	0.0708827
ENST00000483061.1	WDFY1	retained_intron	864	0.455755
ENST00000483063.1	POLE4	protein_coding	1248	0.47998
ENST00000483065.1	R3HDM1	retained_intron	577	0.0960536
ENST00000483066.3	RN7SL748P	misc_RNA	311	0.22153
ENST00000483067.1	SP110	retained_intron	553	0.0142938
ENST00000483068.1	ARHGEF26	retained_intron	3106	0.0320493
ENST00000483069.5	SFMBT1	protein_coding	617	0.0168927
ENST00000483070.2	ODF2	protein_coding	723	1.58843
ENST00000483071.1	IFRD2	retained_intron	694	0.184963
ENST00000483072.5	SMYD3	processed_transcript	466	0.355998
ENST00000483073.1	HEATR1	processed_transcript	654	0.269893
ENST00000483074.1	SUGT1	processed_transcript	775	1.41722
ENST00000483080.5	NUTM2B-AS1	antisense	864	0.264613
ENST00000483082.1	EBNA1BP2	processed_transcript	759	0.70369
ENST00000483083.3	SRCAP	protein_coding	5937	0.152709
ENST00000483084.1	SP3	processed_transcript	567	0.367477
ENST00000483085.1	DNAJC1	processed_transcript	442	0.0614945
ENST00000483086.1	HDLBP	processed_transcript	620	0.0736975
ENST00000483087.5	TCL6	lincRNA	2194	0.00277202
ENST00000483088.1	N4BP2L2	processed_transcript	716	1.58339
ENST00000483089.5	ZNF789	protein_coding	2994	0.0117195
ENST00000483090.1	FAM221A	processed_transcript	758	0.0444037
ENST00000483091.1	NFYC	processed_transcript	264	0.32567
ENST00000483092.1	CCSAP	processed_transcript	3492	0.157609
ENST00000483094.5	NVL	processed_transcript	652	0.0768027
ENST00000483097.1	RP11-253E3.1	processed_pseudogene	614	0.012025
ENST00000483098.5	RBSN	processed_transcript	532	0.174624
ENST00000483099.5	SNRPE	processed_transcript	967	2.18911
ENST00000483102.5	FAM118A	processed_transcript	657	0.186217
ENST00000483107.5	AIFM3	processed_transcript	1325	0.0090662
ENST00000483108.5	UGP2	nonsense_mediated_decay	598	0.192603
ENST00000483110.5	DDAH1	processed_transcript	3905	0.00139109
ENST00000483112.1	NPM1P29	processed_pseudogene	803	0.0538848
ENST00000483113.1	SLC17A9	processed_transcript	1624	0.0248405
ENST00000483114.1	ARHGAP21	retained_intron	601	0.0171512
ENST00000483115.1	FUNDC1	processed_transcript	1069	0.122667
ENST00000483116.5	SEC14L2	retained_intron	573	0.0518749
ENST00000483117.1	LAPTM4A	retained_intron	487	0.749645
ENST00000483118.5	ZNF341	nonsense_mediated_decay	3232	0.0732828
ENST00000483119.2	RPL19P13	processed_pseudogene	583	0.00429554
ENST00000483122.1	VTI1A	processed_transcript	2423	0.667867
ENST00000483123.1	TOR1AIP2	processed_transcript	2687	0.279998
ENST00000483124.1	SLC9A9	processed_transcript	569	0.0760755
ENST00000483126.1	RP11-561O4.1	processed_pseudogene	1776	0.00112461
ENST00000483127.1	MUTYH	protein_coding	788	0.181936
ENST00000483128.1	SHANK1	retained_intron	780	2.95457
ENST00000483130.1	SALL4	processed_transcript	782	0.00237587
ENST00000483132.1	FHL3	processed_transcript	607	0.127246
ENST00000483134.5	MAATS1	retained_intron	3140	0.00287979
ENST00000483135.1	HNRNPK	retained_intron	900	1.54447
ENST00000483138.5	ZBTB8OS	processed_transcript	680	0.72444
ENST00000483140.5	LRRC75A-AS1	antisense	936	13.421
ENST00000483141.1	ACOT8	nonsense_mediated_decay	1187	0.0661353
ENST00000483143.1	FNDC5	processed_transcript	308	0.0145758
ENST00000483145.1	CCDC57	processed_transcript	580	0.0995388
ENST00000483146.1	COMMD2	retained_intron	721	0.181637
ENST00000483147.1	NBEAL1	processed_transcript	449	0.0730806
ENST00000483148.5	APTX	nonsense_mediated_decay	1764	0.284672
ENST00000483149.6	FAM120AOS	processed_transcript	1432	0.351513
ENST00000483150.1	RREB1	protein_coding	2833	0.169625
ENST00000483151.5	RGL2	retained_intron	2772	0.487043
ENST00000483152.1	KLC2	retained_intron	670	0.413109
ENST00000483153.1	GSTM5	processed_transcript	833	0.0205078
ENST00000483154.5	KLHL20	processed_transcript	921	0.617966
ENST00000483155.5	RFK	processed_transcript	962	0.31361
ENST00000483156.1	UCHL5	processed_transcript	417	0.0898391
ENST00000483159.1	MRPL55	protein_coding	790	0.225883
ENST00000483165.5	MAD1L1	processed_transcript	603	0.0282612
ENST00000483166.5	AKT2	retained_intron	4454	0.732234
ENST00000483167.5	DCAF10	processed_transcript	2496	0.122972
ENST00000483169.6	DLEU1	processed_transcript	1304	0.00845424
ENST00000483170.1	ATP6V1G2	processed_transcript	583	0.0395338
ENST00000483173.5	BRD9	protein_coding	2120	0.133505
ENST00000483175.5	PLCG1	retained_intron	1084	0.199131
ENST00000483176.2	CLTC	nonsense_mediated_decay	760	0.310258
ENST00000483180.5	NFKBIZ	protein_coding	2006	0.0204725
ENST00000483181.1	WDR34	processed_transcript	801	0.53331
ENST00000483182.5	UTP11L	processed_transcript	573	4.61014
ENST00000483185.1	MCU	retained_intron	637	0.0443901
ENST00000483186.1	TRPM6	processed_transcript	597	0.000341011
ENST00000483187.5	TMEM141	processed_transcript	683	0.805148
ENST00000483188.1	ANKZF1	retained_intron	529	0.185568
ENST00000483189.1	ARHGEF7	processed_transcript	1205	0.228275
ENST00000483190.1	LEAP2	retained_intron	935	0.273202
ENST00000483191.5	UFC1	processed_transcript	617	5.42283
ENST00000483194.1	BIRC6	retained_intron	702	0.014546
ENST00000483195.5	SLC4A5	processed_transcript	6576	0.0452289
ENST00000483196.1	INTS1	protein_coding	386	0.147606
ENST00000483197.1	VPS26AP1	processed_pseudogene	979	0.00221797
ENST00000483199.5	EML3	retained_intron	1042	0.132751
ENST00000483200.2	PRICKLE4	protein_coding	880	0.0723425
ENST00000483201.1	KLHL18	processed_transcript	375	1.30025
ENST00000483202.2	PAX2	retained_intron	1216	0.00343992
ENST00000483204.1	GCNT2	retained_intron	1615	0.0144336
ENST00000483205.1	ELP6	retained_intron	553	0.161377
ENST00000483206.1	URM1	processed_transcript	731	0.199879
ENST00000483208.5	RP11-164J13.1	processed_transcript	3182	0.0377517
ENST00000483209.5	B4GALT4	protein_coding	2494	0.0821
ENST00000483212.1	USP4	retained_intron	727	0.124086
ENST00000483215.1	NAA16	processed_transcript	448	0.180528
ENST00000483216.1	USP40	retained_intron	641	0.01161
ENST00000483221.1	ANP32A	processed_transcript	420	0.280065
ENST00000483222.5	HDAC10	processed_transcript	2091	0.0442127
ENST00000483223.5	ZNF692	nonsense_mediated_decay	901	0.0526516
ENST00000483224.5	SLC25A26	nonsense_mediated_decay	1840	0.541904
ENST00000483225.5	CXXC1P1	processed_transcript	1897	0.0128711
ENST00000483226.1	ZBTB7B	processed_transcript	243	0.0918509
ENST00000483228.5	NME7	processed_transcript	631	0.102041
ENST00000483230.5	KIAA1715	processed_transcript	252	0.0439662
ENST00000483231.5	SAG	retained_intron	496	0.0123976
ENST00000483233.5	ABHD14B	protein_coding	2056	0.8533
ENST00000483234.5	BRD9	retained_intron	2211	0.22988
ENST00000483235.5	STAG1	nonsense_mediated_decay	5206	0.147921
ENST00000483236.1	UOX	processed_transcript	630	0.055192
ENST00000483237.1	KIAA0907	processed_transcript	443	0.795249
ENST00000483238.5	NOBOX	protein_coding	1980	0.000826375
ENST00000483239.6	TTC12	protein_coding	2240	0.00072391
ENST00000483240.1	RP11-208P4.1	processed_pseudogene	860	0.018836
ENST00000483241.5	SUPT20H	processed_transcript	439	0.235184
ENST00000483243.5	RUNX2	processed_transcript	464	0.208736
ENST00000483250.5	STRC	retained_intron	571	2.84155e-06
ENST00000483251.1	ATP6V1G2	protein_coding	662	0.0652775
ENST00000483254.1	PAPPA	processed_transcript	790	0.0110801
ENST00000483257.1	CXorf65	retained_intron	465	0.252039
ENST00000483258.1	IL17RE	retained_intron	375	0.093501
ENST00000483260.5	LAMTOR5	protein_coding	694	0.151584
ENST00000483262.1	RP11-80H8.4	3prime_overlapping_ncrna	391	0.0321293
ENST00000483264.1	CCAR1	processed_transcript	487	1.60204
ENST00000483268.1	RHBDD1	processed_transcript	472	0.0362087
ENST00000483269.1	ELMSAN1	retained_intron	550	0.243908
ENST00000483270.1	DNAJC16	processed_transcript	2847	0.0337361
ENST00000483271.1	CNST	processed_transcript	2767	0.414044
ENST00000483272.1	QTRTD1	retained_intron	575	0.0930533
ENST00000483273.2	UQCRHL	protein_coding	2180	0.0744355
ENST00000483275.1	VARS	processed_transcript	450	0.034407
ENST00000483276.1	FANCD2	processed_transcript	505	0.380059
ENST00000483279.1	LZTFL1	processed_transcript	566	0.225851
ENST00000483281.5	RXRB	nonsense_mediated_decay	1977	0.209388
ENST00000483282.1	C1orf43	processed_transcript	456	5.59575
ENST00000483283.1	RP11-775D22.3	antisense	575	0.0598141
ENST00000483284.5	METTL8	retained_intron	1880	0.204645
ENST00000483285.1	NUP98	retained_intron	545	0.690669
ENST00000483286.6	WASH6P	processed_transcript	832	1.43866
ENST00000483287.1	ZNF462	processed_transcript	676	0.0243098
ENST00000483289.2	RP11-379K17.4	antisense	6251	0.00922114
ENST00000483290.5	COMMD6	retained_intron	595	0.0531555
ENST00000483292.5	PON2	nonsense_mediated_decay	699	0.00520305
ENST00000483293.1	PMS1	processed_transcript	663	0.21866
ENST00000483295.1	RGS2	processed_transcript	877	0.0420297
ENST00000483296.5	TIMM23B	nonsense_mediated_decay	1156	0.557655
ENST00000483297.1	AUTS2	processed_transcript	345	0.0097235
ENST00000483298.1	JMJD1C	processed_transcript	772	0.0578977
ENST00000483300.5	PLSCR1	protein_coding	514	0.010726
ENST00000483302.5	LRSAM1	processed_transcript	1994	0.00863795
ENST00000483303.1	RRP7A	retained_intron	580	1.0558
ENST00000483306.2	LRRFIP2	processed_transcript	755	0.0494749
ENST00000483307.1	CACYBP	retained_intron	688	0.348595
ENST00000483310.5	HM13	processed_transcript	755	0.673887
ENST00000483311.5	ATXN2	nonsense_mediated_decay	4159	0.055007
ENST00000483315.1	C21orf59	retained_intron	1872	0.0561519
ENST00000483316.1	BAZ2B	processed_transcript	6838	0.0367734
ENST00000483318.5	GTF2H4	retained_intron	1082	0.284274
ENST00000483319.1	STK11IP	protein_coding	305	0.260372
ENST00000483320.5	C16orf59	protein_coding	1709	0.152573
ENST00000483321.1	LAMB2	retained_intron	408	0.0258489
ENST00000483325.1	IFT80	protein_coding	554	0.167887
ENST00000483326.1	LTN1	nonsense_mediated_decay	1753	0.252842
ENST00000483327.5	SUMF2	retained_intron	1195	0.346366
ENST00000483328.5	TYW5	nonsense_mediated_decay	4287	0.037784
ENST00000483330.1	MRPS24	retained_intron	392	0.0758905
ENST00000483333.5	ARIH2	processed_transcript	674	0.149304
ENST00000483334.1	ANKRD53	retained_intron	456	0.0498752
ENST00000483335.1	ADAMTSL4	processed_transcript	1826	0.0574108
ENST00000483339.2	ENKUR	protein_coding	542	0.00475668
ENST00000483340.1	KIF1B	retained_intron	839	0.00922132
ENST00000483342.5	SNHG11	retained_intron	1509	0.938013
ENST00000483344.1	FNDC3B	retained_intron	666	0.0465552
ENST00000483346.2	SATB2	retained_intron	2647	0.0210837
ENST00000483347.1	GLS2	nonsense_mediated_decay	798	0.00463564
ENST00000483348.5	SLBP	protein_coding	1030	2.62685
ENST00000483350.1	RBM6	retained_intron	988	0.226479
ENST00000483353.2	ST6GALNAC6	retained_intron	2310	0.0542734
ENST00000483354.5	ITPA	processed_transcript	1028	0.0564725
ENST00000483357.1	KIAA1109	processed_transcript	528	0.0275475
ENST00000483358.5	NUB1	protein_coding	767	1.58683
ENST00000483359.5	CPNE1	retained_intron	1975	0.155227
ENST00000483360.5	KIAA0895	processed_transcript	560	0.324897
ENST00000483361.1	RPL23AP70	processed_pseudogene	460	0.0411226
ENST00000483362.1	ADAM33	processed_transcript	2358	0.0202232
ENST00000483365.1	TAF1	retained_intron	568	0.329444
ENST00000483366.5	MUC3A	protein_coding	9944	0.00482835
ENST00000483368.1	UBE2H	retained_intron	619	0.0549432
ENST00000483369.5	ADCK2	protein_coding	1487	0.0088285
ENST00000483370.1	PAPOLG	processed_transcript	539	0.126992
ENST00000483371.1	FAM102B	retained_intron	8333	0.057492
ENST00000483372.1	ITIH4	retained_intron	511	0.0825714
ENST00000483374.1	KIAA0930	retained_intron	759	0.0518633
ENST00000483377.5	RUNX2	nonsense_mediated_decay	1475	0.132951
ENST00000483378.1	NSUN3	nonsense_mediated_decay	582	0.348901
ENST00000483380.1	ASCC2	processed_transcript	198	0.153006
ENST00000483383.1	SPAG17	processed_transcript	574	0.00287151
ENST00000483385.1	KCNIP2	processed_transcript	736	0.0524331
ENST00000483386.5	SLC35G1	nonsense_mediated_decay	3036	0.252459
ENST00000483387.1	GNAS	retained_intron	593	0.632035
ENST00000483388.5	ZNF362	protein_coding	712	0.275732
ENST00000483389.5	KCTD17	retained_intron	546	0.123914
ENST00000483393.5	MRPL38	retained_intron	525	0.553195
ENST00000483394.1	CCZ1	retained_intron	527	0.0884418
ENST00000483398.5	TP53BP2	nonsense_mediated_decay	1841	0.107595
ENST00000483399.6	GSTM1	protein_coding	512	0.146003
ENST00000483400.5	ANKDD1A	protein_coding	1280	0.0782763
ENST00000483401.5	IGSF11	protein_coding	864	0.00561685
ENST00000483404.5	TARBP1	processed_transcript	3082	0.306336
ENST00000483405.5	ASPHD1	protein_coding	1115	0.115562
ENST00000483407.1	CSDE1	processed_transcript	741	0.959577
ENST00000483408.1	VANGL2	processed_transcript	349	0.0695866
ENST00000483409.1	SSR1	processed_transcript	570	1.00063
ENST00000483410.1	BTN2A2	protein_coding	942	0.114767
ENST00000483412.5	CDK5RAP2	retained_intron	6235	0.271031
ENST00000483413.1	RAB11FIP2	retained_intron	707	1.09967
ENST00000483414.1	LIMK1	retained_intron	3374	0.068872
ENST00000483415.5	EWSR1	retained_intron	3231	1.21237
ENST00000483416.1	DHX9	processed_transcript	814	1.04221
ENST00000483418.1	NEB	retained_intron	643	0.0297093
ENST00000483421.7	ZNF638	retained_intron	2076	0.0267873
ENST00000483422.1	GPC5	processed_transcript	390	0.0116881
ENST00000483425.1	ARSE	processed_transcript	248	0.217735
ENST00000483426.5	UXS1	processed_transcript	541	0.232149
ENST00000483427.1	CEPT1	processed_transcript	511	0.0697077
ENST00000483428.1	RBM18	processed_transcript	889	2.80992
ENST00000483429.1	TEX264	processed_transcript	322	0.23326
ENST00000483431.5	CDC45	processed_transcript	712	0.397656
ENST00000483432.1	ANAPC2	processed_transcript	793	0.487841
ENST00000483434.5	STX16	nonsense_mediated_decay	874	0.05968
ENST00000483436.5	SNHG12	antisense	682	0.000185085
ENST00000483437.1	KPNA4	protein_coding	510	1.11444
ENST00000483438.1	ST6GALNAC4	processed_transcript	505	0.102669
ENST00000483441.5	INTS6	retained_intron	2969	0.0541369
ENST00000483443.1	LRRFIP1	retained_intron	1069	0.254515
ENST00000483448.1	SYPL1	retained_intron	478	0.186573
ENST00000483451.5	PDCD10	retained_intron	1119	0.175218
ENST00000483452.3	RN7SL316P	misc_RNA	272	0.158055
ENST00000483454.1	PCOLCE2	retained_intron	666	0.0358021
ENST00000483455.5	PSTK	processed_transcript	696	0.155939
ENST00000483456.1	RP11-641C17.1	processed_pseudogene	493	0.00545665
ENST00000483457.1	EEFSEC	protein_coding	1859	0.057348
ENST00000483458.1	FAM73B	retained_intron	2532	0.41382
ENST00000483459.1	FAM71F1	processed_transcript	662	0.00461011
ENST00000483460.5	ZNF639	retained_intron	480	0.263764
ENST00000483461.1	UGP2	retained_intron	495	0.120715
ENST00000483463.1	PYGO2	processed_transcript	594	0.442312
ENST00000483465.5	IFT80	protein_coding	4044	0.263452
ENST00000483466.5	MAGI1	protein_coding	4791	0.0327866
ENST00000483468.5	REPS1	nonsense_mediated_decay	6069	0.0582126
ENST00000483469.1	GET4	retained_intron	370	0.00924995
ENST00000483470.1	PRRC2A	retained_intron	916	0.410419
ENST00000483472.1	POMT1	processed_transcript	568	0.276415
ENST00000483473.1	ANKRD6	processed_transcript	421	0.0188066
ENST00000483474.1	RTCA	processed_transcript	683	0.318292
ENST00000483478.5	ATP6V0E2	processed_transcript	475	0.50263
ENST00000483483.1	RP11-654C22.1	processed_pseudogene	166	0.129733
ENST00000483485.5	SNX5	processed_transcript	3087	2.14489
ENST00000483486.5	IQCJ-SCHIP1	protein_coding	584	0.00428541
ENST00000483488.1	RHOBTB1	processed_transcript	475	0.0283322
ENST00000483489.1	LRPPRC	retained_intron	564	0.17529
ENST00000483490.1	GFI1	processed_transcript	508	0.521279
ENST00000483493.6	CAAP1	nonsense_mediated_decay	1236	0.885232
ENST00000483495.5	CPNE1	retained_intron	1853	0.442557
ENST00000483503.5	SND1	processed_transcript	603	0.0376309
ENST00000483504.2	CCDC180	processed_transcript	740	0.0274904
ENST00000483505.6	TMEM199	retained_intron	735	0.194712
ENST00000483506.1	HDAC6	retained_intron	545	0.0948519
ENST00000483507.1	PLS1	retained_intron	749	0.0728058
ENST00000483508.5	SORT1	retained_intron	759	0.265656
ENST00000483509.1	KIAA1841	processed_transcript	469	0.185896
ENST00000483510.2	SLC47A2	retained_intron	991	0.00179032
ENST00000483512.5	CNIH3	processed_transcript	968	0.101245
ENST00000483516.1	OPA1	retained_intron	594	0.230113
ENST00000483517.5	EIF3I	processed_transcript	744	0.399496
ENST00000483519.5	USP40	retained_intron	2722	0.0148405
ENST00000483520.1	ZNF81	processed_transcript	475	0.193165
ENST00000483525.1	LINC01212	lincRNA	2044	0.014905
ENST00000483526.1	KIAA0895	processed_transcript	578	0.193669
ENST00000483527.5	COA5	processed_transcript	770	1.51524
ENST00000483528.1	STPG1	processed_transcript	758	0.00550662
ENST00000483530.6	RAB3IP	protein_coding	1755	1.13595
ENST00000483532.1	TUBGCP3	processed_transcript	712	0.18681
ENST00000483534.5	UBE2V1	nonsense_mediated_decay	1155	0.0025886
ENST00000483535.1	AARSD1	retained_intron	418	0.315
ENST00000483536.6	NOVA1	nonsense_mediated_decay	6575	0.025182
ENST00000483538.1	POLR1A	processed_transcript	593	0.0725717
ENST00000483539.2	OBSCN	protein_coding	4779	0.0740823
ENST00000483541.1	NSMCE4A	retained_intron	694	0.376023
ENST00000483543.7	AJ271736.10	retained_intron	773	0.184363
ENST00000483544.1	LINC00477	lincRNA	1710	0.0114422
ENST00000483546.1	RPP40	retained_intron	654	0.117096
ENST00000483547.1	L3MBTL1	retained_intron	408	0.0361146
ENST00000483549.5	ATXN10	retained_intron	778	0.719562
ENST00000483551.6	ANP32A	processed_transcript	3711	0.190466
ENST00000483552.1	PPIL1	processed_transcript	1347	0.117664
ENST00000483553.5	SKIV2L	nonsense_mediated_decay	1307	0.213181
ENST00000483554.1	RAB34	retained_intron	1253	0.00256826
ENST00000483555.5	DQX1	retained_intron	832	0.0438305
ENST00000483557.5	KCTD20	protein_coding	578	0.234939
ENST00000483559.5	FBXW5	retained_intron	2392	1.04154
ENST00000483560.1	SNX12	processed_transcript	700	0.260702
ENST00000483561.2	DENND4B	retained_intron	499	0.128353
ENST00000483567.1	IQUB	retained_intron	3428	0.0497033
ENST00000483569.1	EEFSEC	processed_transcript	745	0.00560485
ENST00000483571.5	PCNXL4	retained_intron	2347	0.736538
ENST00000483572.5	SUPV3L1	processed_transcript	1025	0.537648
ENST00000483573.1	IL2RB	retained_intron	708	0.00215999
ENST00000483574.6	SLC27A3	retained_intron	2396	0.0180889
ENST00000483575.5	STAG2	processed_transcript	864	0.31973
ENST00000483578.1	RP11-2C24.4	processed_transcript	883	0.310077
ENST00000483579.1	CAPN2	processed_transcript	496	0.00791915
ENST00000483581.1	TOMM7	retained_intron	551	0.0951516
ENST00000483582.5	IL17RC	retained_intron	2467	0.0312409
ENST00000483583.1	PRDX1	processed_transcript	530	1.71659
ENST00000483585.5	MYO1G	retained_intron	3692	0.270664
ENST00000483586.5	STXBP3	retained_intron	561	0.314282
ENST00000483587.1	ARHGEF34P	unprocessed_pseudogene	4532	0.00124588
ENST00000483588.2	LRRC75A-AS1	lincRNA	688	0.322707
ENST00000483591.6	ATXN1	processed_transcript	892	0.0170934
ENST00000483593.5	DDX50	nonsense_mediated_decay	1067	0.439683
ENST00000483595.1	PDCD4	processed_transcript	531	0.317651
ENST00000483597.1	TLE4	processed_transcript	465	0.051852
ENST00000483598.1	RPL12	processed_transcript	344	1.95677
ENST00000483599.5	CCBL1	processed_transcript	2490	0.118121
ENST00000483600.1	AFF3	processed_transcript	852	0.0500233
ENST00000483602.1	CAPN10	retained_intron	543	0.137656
ENST00000483603.5	STK25	processed_transcript	572	0.177582
ENST00000483604.1	CKMT1A	processed_transcript	332	0.0436204
ENST00000483605.5	SUCLG1	processed_transcript	655	0.240407
ENST00000483608.1	ORC4	retained_intron	691	0.0043555
ENST00000483610.1	CCDC114	retained_intron	557	0.0265528
ENST00000483611.1	PARP14	processed_transcript	394	0.0295817
ENST00000483612.1	AZGP1	processed_transcript	679	0.00350055
ENST00000483613.1	RPS3AP34	processed_pseudogene	781	0.0159085
ENST00000483614.1	CTC-398G3.1	processed_pseudogene	531	0.167451
ENST00000483615.1	TBRG4	protein_coding	822	0.293336
ENST00000483616.1	PKD1L1	retained_intron	1305	0.00033181
ENST00000483617.5	PTPN18	retained_intron	595	0.226873
ENST00000483620.1	CACNA2D2	retained_intron	2526	0.0420684
ENST00000483622.1	TANK	retained_intron	566	1.49987
ENST00000483626.5	MMS19	processed_transcript	884	0.117565
ENST00000483627.1	NHEJ1	processed_transcript	587	0.0547313
ENST00000483629.5	EWSR1	retained_intron	1818	0.0635255
ENST00000483630.5	NBPF9	protein_coding	1915	0.276596
ENST00000483631.1	HPS4	processed_transcript	737	0.687982
ENST00000483632.5	CSAD	nonsense_mediated_decay	558	0.0183973
ENST00000483634.1	MRS2	processed_transcript	1750	0.273141
ENST00000483635.5	LYPLAL1	processed_transcript	2169	0.138869
ENST00000483637.5	DNAJC2	retained_intron	373	0.20042
ENST00000483638.1	LRRC8A	processed_transcript	470	0.164494
ENST00000483639.1	UBE2Q1	processed_transcript	694	0.0691489
ENST00000483640.5	TJAP1	processed_transcript	3468	0.0552409
ENST00000483642.5	MUTYH	retained_intron	1080	0.0407513
ENST00000483643.7	NAP1L4	retained_intron	690	0.367268
ENST00000483644.1	POLM	retained_intron	561	0.15502
ENST00000483645.5	MSL3	processed_transcript	549	0.108299
ENST00000483646.2	PLCG1	processed_transcript	591	0.698909
ENST00000483650.1	LINC01391	lincRNA	865	0.0021027
ENST00000483652.5	CRELD2	retained_intron	1994	0.0792
ENST00000483653.1	EHMT1	retained_intron	437	0.312921
ENST00000483656.5	HDAC6	processed_transcript	585	0.0072525
ENST00000483657.1	FAHD2B	retained_intron	956	0.241287
ENST00000483658.1	KALRN	nonsense_mediated_decay	2620	0.0231193
ENST00000483659.5	CAPG	processed_transcript	767	5.2339
ENST00000483662.2	CTTN	retained_intron	736	0.0144351
ENST00000483663.5	NPRL3	nonsense_mediated_decay	932	0.0319456
ENST00000483664.5	ZNF775	processed_transcript	582	0.458966
ENST00000483667.1	USP19	processed_transcript	558	1.10627
ENST00000483668.5	FRMD4B	retained_intron	566	0.052057
ENST00000483670.5	PDCD4	processed_transcript	774	0.27039
ENST00000483671.1	RFTN1	processed_transcript	1314	0.00370047
ENST00000483672.1	USP34	retained_intron	365	0.111231
ENST00000483681.5	DNASE1L3	protein_coding	2099	0.0231525
ENST00000483684.1	COMMD3	processed_transcript	722	0.226606
ENST00000483687.5	PCCB	protein_coding	1727	0.452319
ENST00000483688.2	PFKFB2	processed_transcript	554	0.0535666
ENST00000483690.1	MCF2	processed_transcript	752	0.011578
ENST00000483692.1	EPAS1	retained_intron	657	0.0125966
ENST00000483693.5	PDZD4	processed_transcript	829	0.0209671
ENST00000483695.1	OXSR1	retained_intron	769	0.0582815
ENST00000483698.5	TSN	retained_intron	555	0.580848
ENST00000483700.1	KIAA1841	processed_transcript	420	0.413697
ENST00000483702.5	CCDC154	nonsense_mediated_decay	708	0.0124122
ENST00000483703.1	ALS2	processed_transcript	505	0.0057114
ENST00000483704.5	NT5M	nonsense_mediated_decay	1408	0.698452
ENST00000483706.1	TKT	retained_intron	565	1.00617
ENST00000483707.1	PGM1	processed_transcript	612	0.102821
ENST00000483708.1	COMMD2	nonsense_mediated_decay	632	0.425401
ENST00000483709.6	RASSF4	nonsense_mediated_decay	734	0.00305062
ENST00000483710.1	UCKL1	processed_transcript	524	0.083225
ENST00000483711.1	OAT	processed_transcript	570	0.175797
ENST00000483713.5	POLR2F	nonsense_mediated_decay	615	3.49343
ENST00000483714.3	RN7SL630P	misc_RNA	297	0.0934834
ENST00000483715.5	APEH	retained_intron	1055	0.0732327
ENST00000483716.1	DAGLB	processed_transcript	524	0.0770255
ENST00000483717.5	RP13-1039J1.2	lincRNA	629	0.012649
ENST00000483718.5	DGCR6	nonsense_mediated_decay	3245	0.360907
ENST00000483720.5	GPRASP2	processed_transcript	581	0.00153187
ENST00000483721.1	MITD1	retained_intron	714	0.206196
ENST00000483722.1	TREML2	protein_coding	3302	0.769601
ENST00000483725.7	KIAA0408	protein_coding	3284	0.0336
ENST00000483726.1	UBN2	protein_coding	2897	0.1981
ENST00000483727.5	ITCH	processed_transcript	1070	0.217965
ENST00000483728.5	SP140L	retained_intron	3070	0.132938
ENST00000483729.1	HENMT1	processed_transcript	581	0.401602
ENST00000483730.1	SCHIP1	processed_transcript	806	0.037603
ENST00000483731.5	PKD1	retained_intron	4193	0.0288863
ENST00000483732.5	TMEM254	processed_transcript	878	0.0810413
ENST00000483733.1	RABL3	protein_coding	760	1.48067
ENST00000483734.5	MSTO1	processed_transcript	2490	0.377057
ENST00000483735.1	CTD-2224J9.4	transcribed_processed_pseudogene	151	0.137754
ENST00000483736.1	RP11-247I13.11	antisense	615	0.0767587
ENST00000483737.1	CERCAM	retained_intron	481	0.0152928
ENST00000483738.1	UBIAD1	protein_coding	1393	1.18139
ENST00000483739.5	C1orf123	retained_intron	1912	0.449217
ENST00000483740.1	TECPR1	retained_intron	684	0.0074254
ENST00000483741.1	DMAP1	processed_transcript	582	0.340989
ENST00000483742.1	PYGM	retained_intron	2152	0.114302
ENST00000483746.1	INTS6	protein_coding	483	0.151029
ENST00000483748.5	PLA2G4B	retained_intron	3035	0.0522877
ENST00000483749.1	EXOG	retained_intron	871	0.189464
ENST00000483750.5	WAS	processed_transcript	905	0.498534
ENST00000483751.5	UBA7	retained_intron	853	0.0963436
ENST00000483753.1	PLXNB1	retained_intron	424	0.126206
ENST00000483754.1	RP11-432B6.3	nonsense_mediated_decay	3360	0.0441933
ENST00000483755.5	PSTK	processed_transcript	602	0.22095
ENST00000483756.5	CNPY4	protein_coding	721	0.237176
ENST00000483757.5	DOCK8	nonsense_mediated_decay	4788	0.0109757
ENST00000483758.1	SVIL	processed_transcript	262	0.0364121
ENST00000483763.5	CDC42SE1	retained_intron	2379	1.78532
ENST00000483764.5	MRPL28	retained_intron	1512	0.966554
ENST00000483765.5	RPL21	nonsense_mediated_decay	453	37.7086
ENST00000483766.1	CCDC191	protein_coding	591	0.13953
ENST00000483767.5	NOC2L	retained_intron	1611	0.881001
ENST00000483768.1	ZNF561	retained_intron	579	0.227429
ENST00000483770.1	PABPC4	retained_intron	476	0.18181
ENST00000483772.1	ATP7B	processed_transcript	723	0.0111175
ENST00000483773.1	FBXO28	retained_intron	628	0.153693
ENST00000483774.1	AARSD1	retained_intron	928	0.131158
ENST00000483775.1	PRKAG2	retained_intron	539	0.190572
ENST00000483778.5	ATG4B	retained_intron	1103	0.242912
ENST00000483779.1	TMEM63A	retained_intron	634	0.236665
ENST00000483780.5	TAZ	retained_intron	388	0.125803
ENST00000483781.5	ZAP70	retained_intron	1469	0.287903
ENST00000483783.1	DPP7	retained_intron	958	2.21323
ENST00000483785.1	SPIN1	processed_transcript	659	0.154491
ENST00000483786.5	SLC4A2	protein_coding	571	0.101323
ENST00000483788.1	ALDH18A1	processed_transcript	750	0.126187
ENST00000483789.5	CCNL1	retained_intron	667	0.673846
ENST00000483790.1	FLVCR1	processed_transcript	599	0.297755
ENST00000483791.6	ZNF692	retained_intron	681	0.0289214
ENST00000483792.1	DDAH2	processed_transcript	898	0.320312
ENST00000483793.5	PARP15	protein_coding	4439	0.271379
ENST00000483795.5	ITGB1BP1	nonsense_mediated_decay	1913	0.263112
ENST00000483797.1	PNKD	retained_intron	209	0.054051
ENST00000483799.5	PLEKHA8	processed_transcript	563	0.0227463
ENST00000483800.5	EXOC4	processed_transcript	559	0.062324
ENST00000483801.5	STK19	nonsense_mediated_decay	1039	0.345658
ENST00000483804.5	NDUFS2	processed_transcript	1062	0.473425
ENST00000483805.1	BRD8	retained_intron	543	2.32292
ENST00000483806.1	CEACAMP3	transcribed_unprocessed_pseudogene	638	0.0190052
ENST00000483807.5	C9orf142	retained_intron	705	0.382813
ENST00000483808.1	C3orf58	retained_intron	726	0.0853896
ENST00000483809.1	HBP1	retained_intron	582	0.141327
ENST00000483810.1	SLC25A40	retained_intron	483	0.084531
ENST00000483811.5	CAMKV	retained_intron	1062	0.0592256
ENST00000483812.3	RPS10P16	unprocessed_pseudogene	496	0.106782
ENST00000483814.1	PKD1	retained_intron	563	0.559178
ENST00000483815.5	C20orf24	nonsense_mediated_decay	1170	0.940044
ENST00000483817.3	CBWD1	retained_intron	679	0.152192
ENST00000483820.1	RPL7AP4	processed_pseudogene	769	0.0119326
ENST00000483821.1	RXRB	retained_intron	582	0.0815596
ENST00000483824.5	MFSD2A	processed_transcript	1929	0.0600375
ENST00000483825.5	CD247	processed_transcript	2922	0.319001
ENST00000483826.1	ZNF44	retained_intron	556	0.231872
ENST00000483827.1	ZC3HC1	nonsense_mediated_decay	760	0.0448782
ENST00000483828.6	TBC1D15	retained_intron	784	0.1175
ENST00000483829.5	PGAP2	retained_intron	813	0.0266135
ENST00000483834.1	RP5-1157M23.2	antisense	1101	0.394691
ENST00000483836.1	MLC1	processed_transcript	613	0.0254969
ENST00000483837.1	POLR3H	retained_intron	1829	0.189371
ENST00000483839.2	GTPBP4	processed_transcript	596	4.25626
ENST00000483840.1	RP11-221J22.2	lincRNA	1888	0.00502822
ENST00000483841.2	MPP4	retained_intron	1715	0.0920151
ENST00000483842.1	PAN3	processed_transcript	729	0.188396
ENST00000483844.1	PCNT	processed_transcript	734	0.122982
ENST00000483845.1	SSUH2	processed_transcript	482	0.00191311
ENST00000483846.5	EGFEM1P	processed_transcript	2327	0.00309932
ENST00000483847.1	SMARCC1	retained_intron	804	0.316359
ENST00000483848.5	ARF4	processed_transcript	404	0.388733
ENST00000483851.6	SHOX2	protein_coding	1866	0.00218469
ENST00000483853.1	FUS	retained_intron	778	0.204842
ENST00000483854.5	RP11-706O15.1	lincRNA	711	0.190732
ENST00000483856.1	MICAL1	processed_transcript	568	0.413284
ENST00000483857.5	ABTB1	nonsense_mediated_decay	1027	0.0028166
ENST00000483858.5	RBM4	protein_coding	1548	2.27621
ENST00000483859.6	SENP6	protein_coding	1013	0.454182
ENST00000483861.5	HSCB	processed_transcript	563	0.622532
ENST00000483866.1	KDM3A	retained_intron	449	0.0828925
ENST00000483867.1	MTHFD2P7	processed_pseudogene	983	0.00220875
ENST00000483868.5	TPRA1	nonsense_mediated_decay	1720	0.032287
ENST00000483869.1	MAPK3	retained_intron	738	0.0585665
ENST00000483871.6	SRSF6	nonsense_mediated_decay	1680	8.75968
ENST00000483872.2	FGFR4	retained_intron	663	0.00736785
ENST00000483873.6	GTF3C4	protein_coding	1417	0.00846375
ENST00000483877.1	CCDC150	processed_transcript	382	0.0806036
ENST00000483879.5	PNPLA8	processed_transcript	711	0.0078296
ENST00000483881.1	PKP4	retained_intron	452	0.291158
ENST00000483882.1	NR1H3	retained_intron	572	0.0117778
ENST00000483887.1	TOR3A	nonsense_mediated_decay	1084	0.265792
ENST00000483888.6	COL12A1	protein_coding	9637	0.00483706
ENST00000483889.5	IWS1	processed_transcript	588	0.053071
ENST00000483891.1	COPS6	retained_intron	734	0.363137
ENST00000483892.5	ZNF398	protein_coding	2121	0.0592175
ENST00000483893.5	CERCAM	processed_transcript	587	0.0426513
ENST00000483894.5	FUBP1	processed_transcript	605	1.22739
ENST00000483895.5	RNF31	nonsense_mediated_decay	660	0.0861557
ENST00000483896.5	RRP1	nonsense_mediated_decay	805	0.202483
ENST00000483897.1	ITGB1BP2	processed_transcript	480	0.115349
ENST00000483898.1	TASP1	processed_transcript	754	0.364204
ENST00000483899.1	DDI2	nonsense_mediated_decay	497	0.101323
ENST00000483900.1	AHCTF1	processed_transcript	3451	0.527478
ENST00000483902.1	MCM6	retained_intron	577	0.176245
ENST00000483903.1	MTIF3	processed_transcript	403	0.48676
ENST00000483904.5	NCOA1	retained_intron	711	0.0661149
ENST00000483906.5	RAB7A	protein_coding	533	0.120251
ENST00000483907.1	RPS3AP14	processed_pseudogene	780	0.00293048
ENST00000483910.5	ST3GAL6	protein_coding	1886	2.07337e-10
ENST00000483914.5	TSGA10	processed_transcript	255	0.121008
ENST00000483915.1	CYB5R1	processed_transcript	644	0.0992761
ENST00000483916.2	IFI16	retained_intron	4138	0.1403
ENST00000483919.5	ZNF527	protein_coding	1142	0.188614
ENST00000483920.1	BDH1	processed_transcript	659	0.0621526
ENST00000483921.1	VSNL1	processed_transcript	561	0.0147029
ENST00000483922.1	UBR4	retained_intron	543	0.255981
ENST00000483923.5	PYROXD2	processed_transcript	2865	0.173636
ENST00000483925.1	PTCD3	retained_intron	576	0.731684
ENST00000483926.5	SYTL1	retained_intron	2525	0.192667
ENST00000483929.1	CYTIP	retained_intron	572	0.00882065
ENST00000483931.1	ARMT1	processed_transcript	742	0.339985
ENST00000483934.5	PHF12	processed_transcript	751	0.0591112
ENST00000483935.1	GPR107	processed_transcript	177	0.85141
ENST00000483936.5	PGD	protein_coding	680	0.0129237
ENST00000483937.5	MAPKAP1	processed_transcript	1603	0.0576808
ENST00000483938.1	LPP	processed_transcript	368	0.0173773
ENST00000483939.6	OXA1L	retained_intron	1224	0.559029
ENST00000483943.6	RBP1	protein_coding	1935	0.00117826
ENST00000483945.1	TOMM70A	retained_intron	905	0.139125
ENST00000483946.1	SIDT1	retained_intron	566	0.0156046
ENST00000483950.1	CHM	processed_transcript	678	0.0541721
ENST00000483951.1	TRAF3IP1	retained_intron	476	0.111798
ENST00000483953.5	FASTK	retained_intron	1178	0.012615
ENST00000483954.1	ATXN1	processed_transcript	744	0.00940736
ENST00000483955.1	SHROOM4	processed_transcript	882	0.0401067
ENST00000483956.1	SEC61A1	processed_transcript	3046	0.381922
ENST00000483958.5	ESYT2	processed_transcript	546	0.297566
ENST00000483959.1	GALNTL5	processed_transcript	771	0.0186145
ENST00000483961.6	CDC23	nonsense_mediated_decay	549	0.182359
ENST00000483962.1	SNED1	retained_intron	938	0.00424461
ENST00000483963.1	RP11-330L19.1	processed_pseudogene	348	0.0266474
ENST00000483966.2	HNRNPU	retained_intron	592	0.226823
ENST00000483967.5	EZH2	protein_coding	2466	0.369589
ENST00000483968.5	PIK3CB	protein_coding	721	0.0325218
ENST00000483969.5	COL8A1	processed_transcript	832	0.0299401
ENST00000483970.6	HAX1	protein_coding	1151	2.63066
ENST00000483971.1	AGAP3	processed_transcript	304	0.319955
ENST00000483974.5	C4A	retained_intron	465	0.0729252
ENST00000483977.5	MRPS6	retained_intron	3934	0.0294103
ENST00000483979.1	TRIM73	retained_intron	3875	0.299646
ENST00000483980.5	SH3GLB2	retained_intron	1015	0.304603
ENST00000483981.2	SHANK1	processed_transcript	422	0.0077144
ENST00000483983.5	TFRC	retained_intron	757	0.318784
ENST00000483984.5	BAP1	retained_intron	699	0.23319
ENST00000483985.2	TAF1	protein_coding	836	0.162502
ENST00000483986.1	PCOLCE2	retained_intron	538	0.0908367
ENST00000483990.1	TYW3	protein_coding	708	0.0589845
ENST00000483991.5	CAMSAP1	processed_transcript	4342	0.0195722
ENST00000483992.5	MRPL33	processed_transcript	729	0.557431
ENST00000483993.3	CA14	nonsense_mediated_decay	938	0.0975234
ENST00000483994.1	ATP5F1	protein_coding	678	9.22567
ENST00000483996.1	SUN1	retained_intron	478	0.744352
ENST00000483998.6	RPL7L1	processed_transcript	1103	1.6828
ENST00000483999.5	NDUFAF7	processed_transcript	711	0.007645
ENST00000484000.1	SLC41A1	processed_transcript	843	0.147127
ENST00000484001.1	CSRP2BP	processed_transcript	533	0.0095244
ENST00000484003.1	PSMB8	retained_intron	1153	0.948547
ENST00000484005.1	RP11-252I14.1	processed_pseudogene	623	0.01886
ENST00000484006.1	THUMPD3	retained_intron	559	0.470369
ENST00000484007.1	WDR63	protein_coding	447	0.00411215
ENST00000484012.5	MECR	processed_transcript	598	0.203163
ENST00000484016.1	TMEM198B	unitary_pseudogene	896	0.066338
ENST00000484018.1	USP37	processed_transcript	293	0.0821481
ENST00000484020.1	KANSL3	retained_intron	438	0.103902
ENST00000484021.5	PICK1	retained_intron	2531	0.119089
ENST00000484022.1	GNL3	retained_intron	668	0.567367
ENST00000484023.1	ATP13A3	retained_intron	522	0.241314
ENST00000484024.5	RGPD6	nonsense_mediated_decay	2179	0.000453128
ENST00000484026.6	SLC25A6	processed_transcript	854	0.316633
ENST00000484028.1	MORC3	retained_intron	688	0.252659
ENST00000484030.5	MXI1	processed_transcript	838	0.194923
ENST00000484031.5	TRO	processed_transcript	650	0.0377739
ENST00000484032.1	ZNF90	retained_intron	661	0.00957325
ENST00000484033.3	RN7SL328P	misc_RNA	300	0.154707
ENST00000484034.1	BOC	protein_coding	1286	0.00132819
ENST00000484036.1	BTF3L4	protein_coding	941	0.759486
ENST00000484038.1	SEMA3D	processed_transcript	1503	0.00246853
ENST00000484040.1	IKZF2	retained_intron	3534	0.22413
ENST00000484041.5	PCNXL2	retained_intron	625	0.0299916
ENST00000484042.1	FXR1	protein_coding	562	0.178573
ENST00000484047.5	TTC3	processed_transcript	1945	0.0431502
ENST00000484048.1	UBE2E1	retained_intron	786	0.145202
ENST00000484049.6	CCNC	nonsense_mediated_decay	1412	0.0639205
ENST00000484050.1	LYSMD4	processed_transcript	551	0.154302
ENST00000484054.3	RHOC	protein_coding	521	0.0281688
ENST00000484055.3	RN7SL23P	misc_RNA	275	0.359184
ENST00000484056.6	UGP2	processed_transcript	606	0.0976024
ENST00000484057.3	RN7SL432P	misc_RNA	298	0.0383095
ENST00000484060.1	TRMT61B	processed_transcript	351	0.130951
ENST00000484061.5	TTC7A	retained_intron	3085	0.0970277
ENST00000484062.1	TMEM41A	processed_transcript	743	0.0637921
ENST00000484063.6	PRDM2	protein_coding	628	0.0601425
ENST00000484065.2	TIA1	retained_intron	350	0.232277
ENST00000484066.2	OTX1	retained_intron	1244	0.0706171
ENST00000484067.6	FYN	protein_coding	712	0.87252
ENST00000484068.5	PHC3	protein_coding	913	0.16456
ENST00000484069.1	LAS1L	nonsense_mediated_decay	5205	0.289421
ENST00000484070.1	WAPL	processed_transcript	3207	0.0333321
ENST00000484072.5	C22orf29	processed_transcript	1385	0.0081069
ENST00000484073.1	WDPCP	processed_transcript	754	0.0919424
ENST00000484074.5	FNDC3A	nonsense_mediated_decay	6082	0.0552249
ENST00000484076.1	RP11-18H7.1	lincRNA	969	0.584081
ENST00000484077.1	RIF1	processed_transcript	782	0.0575668
ENST00000484078.5	SUPT20H	retained_intron	1876	0.105914
ENST00000484079.1	SLC30A10	processed_transcript	2461	0.00462216
ENST00000484080.5	CDK18	processed_transcript	1040	3.31138e-06
ENST00000484081.1	CUL3	retained_intron	588	0.125805
ENST00000484084.5	RTFDC1	processed_transcript	657	0.221966
ENST00000484086.6	RFC5	protein_coding	631	0.126414
ENST00000484087.5	BRCA1	protein_coding	1495	0.252094
ENST00000484088.5	ITGB1	processed_transcript	580	0.0222835
ENST00000484090.1	BRWD1	retained_intron	429	0.301418
ENST00000484091.1	RFX8	nonsense_mediated_decay	530	0.115674
ENST00000484092.1	RP11-384F7.2	lincRNA	554	1.37184
ENST00000484093.1	GARS	retained_intron	644	1.04873
ENST00000484094.1	TMEM182	retained_intron	1804	0.0740791
ENST00000484096.1	RP11-568J23.1	processed_pseudogene	664	0.00360481
ENST00000484098.5	STRADB	retained_intron	560	0.0299538
ENST00000484099.5	FAM213B	processed_transcript	2577	0.0647065
ENST00000484100.5	SCP2	protein_coding	671	1.32434
ENST00000484101.5	UFD1L	processed_transcript	751	0.0460438
ENST00000484103.1	NDUFA3	retained_intron	541	0.0436252
ENST00000484106.3	RYK	nonsense_mediated_decay	1258	0.109853
ENST00000484109.1	ABCC4	processed_transcript	532	0.00390269
ENST00000484110.1	STON1	retained_intron	2243	0.0251106
ENST00000484111.1	PARP12	protein_coding	535	0.361061
ENST00000484112.5	CPSF4	retained_intron	825	0.314387
ENST00000484114.2	LAMC1	protein_coding	657	0.00272356
ENST00000484115.5	P4HTM	retained_intron	5285	0.0127099
ENST00000484116.5	LAIR1	processed_transcript	559	0.426778
ENST00000484118.1	TTLL12	processed_transcript	636	0.241345
ENST00000484121.5	RPS9	retained_intron	897	0.0164181
ENST00000484122.5	ELAC2	retained_intron	3738	0.171048
ENST00000484123.1	SFXN5	processed_transcript	351	0.322961
ENST00000484124.1	SATB2	processed_transcript	579	0.0756534
ENST00000484125.1	ACP1	processed_transcript	559	0.205196
ENST00000484126.5	CDADC1	nonsense_mediated_decay	644	0.21681
ENST00000484128.2	SEMA4G	processed_transcript	714	0.134733
ENST00000484129.1	TTC21B	retained_intron	484	0.238672
ENST00000484130.1	RPL13AP25	processed_pseudogene	612	0.425125
ENST00000484134.5	RPUSD3	retained_intron	2491	0.301922
ENST00000484135.1	PTPRC	retained_intron	612	0.75155
ENST00000484141.5	PCGF3	retained_intron	566	0.45261
ENST00000484142.1	UGP2	protein_coding	553	0.0496268
ENST00000484143.1	ADAM9	processed_transcript	658	0.0989557
ENST00000484144.1	MST1	retained_intron	878	0.237194
ENST00000484145.1	ING5	retained_intron	351	0.0575813
ENST00000484146.6	SRSF10	protein_coding	1089	3.15171
ENST00000484147.5	PTPN22	retained_intron	2258	0.324218
ENST00000484150.1	LBH	processed_transcript	510	0.135346
ENST00000484152.1	FBRS	retained_intron	510	0.0199127
ENST00000484154.1	EIF2B5	retained_intron	449	0.132019
ENST00000484155.1	SEMA4A	processed_transcript	576	0.00600435
ENST00000484157.5	SLC50A1	protein_coding	886	0.0899036
ENST00000484158.1	RPAP2	processed_transcript	1038	2.17208
ENST00000484159.5	UHRF2	retained_intron	3112	0.963402
ENST00000484160.1	SH2D3C	processed_transcript	463	0.0624239
ENST00000484161.5	RAB34	retained_intron	745	0.000885595
ENST00000484162.5	SRSF11	processed_transcript	4008	0.666544
ENST00000484163.5	GLT8D1	retained_intron	1889	1.42887
ENST00000484164.6	REPS1	retained_intron	1312	0.142252
ENST00000484165.1	ACTR3	retained_intron	676	0.0945812
ENST00000484166.5	MFSD1	nonsense_mediated_decay	2121	0.116454
ENST00000484167.5	2019-09-02	retained_intron	668	0.267459
ENST00000484168.1	FLOT1	retained_intron	1101	0.0485464
ENST00000484170.2	MMS22L	processed_transcript	435	0.0179214
ENST00000484171.1	2019-12-01	processed_transcript	1208	0.0184076
ENST00000484172.5	WEE2-AS1	antisense	676	0.0094208
ENST00000484175.5	FUNDC2	processed_transcript	666	3.19463
ENST00000484176.3	RN7SL152P	misc_RNA	298	0.025737
ENST00000484178.5	SSBP1	protein_coding	676	0.172766
ENST00000484179.5	USP34	retained_intron	927	0.0306716
ENST00000484181.5	PCCB	nonsense_mediated_decay	1683	0.281272
ENST00000484182.1	RP11-538P18.1	processed_pseudogene	374	0.0319167
ENST00000484183.1	DNAH7	processed_transcript	737	0.0247788
ENST00000484184.1	DNMT3A	retained_intron	619	0.147945
ENST00000484185.1	RPL35AP30	processed_pseudogene	331	0.0314441
ENST00000484186.5	NUP50	processed_transcript	431	0.060105
ENST00000484188.1	SLC35C2	processed_transcript	854	0.148486
ENST00000484193.5	GCSAM	protein_coding	1036	0.224252
ENST00000484194.1	HLA-E	retained_intron	726	0.399268
ENST00000484195.1	RAD51AP1P1	processed_pseudogene	1001	0.0237677
ENST00000484196.1	ZNF425	processed_transcript	537	0.00494118
ENST00000484197.5	GYG1	protein_coding	1563	0.0207014
ENST00000484201.5	AP4B1	processed_transcript	981	0.0187108
ENST00000484202.2	SH3BP5L	processed_transcript	3110	0.187073
ENST00000484203.5	PTCD3	retained_intron	928	2.21273
ENST00000484204.1	TLR7	processed_transcript	299	0.0253716
ENST00000484205.1	FEZ2	retained_intron	660	0.0350648
ENST00000484208.1	SLC2A8	processed_transcript	402	0.233424
ENST00000484210.1	HIVEP1	protein_coding	1602	0.0741903
ENST00000484212.5	TFEC	protein_coding	1245	0.00508634
ENST00000484213.1	ABCD3	processed_transcript	4367	0.197288
ENST00000484214.1	GLMP	retained_intron	943	0.0354209
ENST00000484215.3	RN7SL141P	misc_RNA	266	0.0280043
ENST00000484217.1	AHSA2	retained_intron	1741	0.161879
ENST00000484220.1	PI4KA	retained_intron	646	0.350509
ENST00000484221.1	SLAMF7	retained_intron	3542	0.00402414
ENST00000484222.1	RP11-85I21.1	lincRNA	2084	0.00274931
ENST00000484227.5	SLC25A12	processed_transcript	556	0.314288
ENST00000484228.1	SLC41A1	processed_transcript	2221	0.103391
ENST00000484231.1	TBC1D23	retained_intron	662	0.0748497
ENST00000484235.1	SMDT1	retained_intron	556	1.01881
ENST00000484237.5	COG5	processed_transcript	574	0.384466
ENST00000484238.6	TERT	retained_intron	2422	0.126282
ENST00000484239.5	SLC30A10	processed_transcript	1902	0.00292595
ENST00000484240.1	RPS7P11	processed_pseudogene	586	0.130844
ENST00000484243.1	LEPROT	processed_transcript	549	0.208048
ENST00000484245.1	GADD45A	processed_transcript	688	0.0988125
ENST00000484246.5	UPF3A	processed_transcript	699	0.228355
ENST00000484247.1	P3H4	retained_intron	1866	0.127998
ENST00000484250.1	IVD	retained_intron	498	0.756875
ENST00000484251.1	HSD17B7	processed_transcript	712	0.119814
ENST00000484252.5	LIMS2	retained_intron	2099	0.301369
ENST00000484253.1	BIN1	processed_transcript	872	0.122174
ENST00000484256.1	XBP1	retained_intron	2173	0.377431
ENST00000484257.1	RNFT1	nonsense_mediated_decay	618	0.00580155
ENST00000484259.1	FXN	protein_coding	359	0.196566
ENST00000484262.1	WIPI2	protein_coding	1504	0.817519
ENST00000484264.1	TACC3	retained_intron	551	1.05882
ENST00000484265.1	PSIP1	processed_transcript	2065	0.204524
ENST00000484266.5	CHKB	retained_intron	1401	0.0146313
ENST00000484270.2	KHDRBS1	processed_transcript	1989	1.2297
ENST00000484271.1	LDLRAD2	processed_transcript	940	0.0102401
ENST00000484274.1	MAP4K3	protein_coding	407	0.117825
ENST00000484275.1	SCAF11	processed_transcript	562	0.0711308
ENST00000484277.1	ZDHHC20	processed_transcript	210	0.803593
ENST00000484279.5	RPL13A	nonsense_mediated_decay	794	8.01029
ENST00000484280.6	RHOC	nonsense_mediated_decay	891	0.0652935
ENST00000484281.1	RAB18	processed_transcript	355	0.318268
ENST00000484282.1	DOPEY1	processed_transcript	5473	0.255765
ENST00000484284.5	ACAA1	retained_intron	580	0.21157
ENST00000484285.2	FAM201A	antisense	1742	0.553808
ENST00000484286.1	P4HB	retained_intron	759	0.122541
ENST00000484287.2	RP11-613M5.1	processed_pseudogene	800	0.0085156
ENST00000484288.5	PXK	protein_coding	2031	0.691582
ENST00000484289.2	GYS1	retained_intron	459	0.565279
ENST00000484291.5	DUSP12	nonsense_mediated_decay	1252	0.108875
ENST00000484294.5	SON	processed_transcript	500	0.381581
ENST00000484296.1	ACAP2	retained_intron	692	0.00525625
ENST00000484297.1	RAB13	processed_transcript	643	0.00752335
ENST00000484298.5	ALMS1	protein_coding	12595	0.80243
ENST00000484301.5	MKNK1	retained_intron	3408	0.151078
ENST00000484302.3	HOXB6	protein_coding	1960	0.00640709
ENST00000484303.5	GTDC1	retained_intron	984	0.18569
ENST00000484304.1	LCN12	processed_transcript	545	0.176303
ENST00000484309.5	MSH5	nonsense_mediated_decay	857	0.242928
ENST00000484310.5	DRAM2	processed_transcript	1872	1.02397
ENST00000484312.1	ACTL6A	retained_intron	316	0.0793815
ENST00000484317.5	DKC1	retained_intron	671	0.286862
ENST00000484318.5	SLC35C2	processed_transcript	971	0.281094
ENST00000484320.6	SSR2	retained_intron	1148	0.0605218
ENST00000484322.5	RP5-921G16.1	antisense	4310	0.00109286
ENST00000484323.1	ULK4	retained_intron	506	0.0115903
ENST00000484324.1	CPA1	protein_coding	1303	0.0139425
ENST00000484325.1	CAPZA2	protein_coding	324	0.134077
ENST00000484326.1	TBRG4	retained_intron	835	1.70231
ENST00000484327.1	C1orf168	processed_transcript	2151	0.000912055
ENST00000484328.1	NCL	retained_intron	369	0.860723
ENST00000484330.5	ERCC8	processed_transcript	471	0.136319
ENST00000484331.5	RAPGEF4	processed_transcript	547	0.0262555
ENST00000484332.1	ATXN7	protein_coding	2741	0.106088
ENST00000484333.1	ZFAND4	processed_transcript	644	0.227242
ENST00000484337.5	TTC7A	processed_transcript	753	0.101684
ENST00000484339.1	EXTL1	processed_transcript	875	0.0345579
ENST00000484342.2	MTIF3	processed_transcript	373	0.0859485
ENST00000484346.1	PODXL	retained_intron	797	0.0560466
ENST00000484347.5	PCNXL2	protein_coding	803	0.0456975
ENST00000484349.1	CHTF18	retained_intron	568	0.12631
ENST00000484351.1	METTL5	retained_intron	820	0.247746
ENST00000484352.5	HTRA2	retained_intron	1771	0.208796
ENST00000484355.1	RPL13P4	processed_pseudogene	562	0.107659
ENST00000484356.5	CEP350	processed_transcript	524	0.0714855
ENST00000484357.1	ARHGEF25	retained_intron	274	0.0287482
ENST00000484358.1	RPL3	retained_intron	557	0.574645
ENST00000484364.6	PPP2R3B	retained_intron	732	0.0145628
ENST00000484365.1	SUCLG1	retained_intron	1765	0.0563813
ENST00000484366.3	RN7SL191P	misc_RNA	305	0.119305
ENST00000484367.5	PLG	retained_intron	2465	0.0685218
ENST00000484368.1	PIGC	processed_transcript	1661	0.212642
ENST00000484369.1	LOXL3	processed_transcript	762	0.00736547
ENST00000484372.1	SNRNP200	retained_intron	581	0.361982
ENST00000484373.5	TANGO2	retained_intron	3109	0.0693022
ENST00000484374.1	CNTLN	processed_transcript	2272	0.10425
ENST00000484375.5	ARPC1B	retained_intron	785	0.268512
ENST00000484376.1	C8G	processed_transcript	430	0.0722645
ENST00000484377.5	TMEM50B	processed_transcript	695	0.335683
ENST00000484378.1	HLA-C	retained_intron	862	1.5331
ENST00000484379.1	RBBP5	processed_transcript	367	0.954916
ENST00000484380.2	ABCD4	retained_intron	1823	0.190256
ENST00000484382.5	CHST10	processed_transcript	519	0.203064
ENST00000484385.3	RN7SL845P	misc_RNA	290	0.274643
ENST00000484386.1	MFAP1	retained_intron	839	0.171981
ENST00000484388.1	ABCA4	processed_transcript	327	0.0403498
ENST00000484389.6	TDRD3	nonsense_mediated_decay	1863	0.0749426
ENST00000484391.5	MFN2	processed_transcript	294	0.061419
ENST00000484393.1	MACF1	retained_intron	750	0.0726288
ENST00000484394.5	HAUS7	processed_transcript	1927	0.0763787
ENST00000484396.1	ACSS1	processed_transcript	4767	0.0798231
ENST00000484397.5	EXOC4	retained_intron	502	0.23222
ENST00000484398.1	CAB39	processed_transcript	552	0.0678316
ENST00000484400.5	DOCK1	processed_transcript	779	0.00137814
ENST00000484401.2	RN7SL523P	misc_RNA	298	0.103616
ENST00000484403.5	CCT8	retained_intron	808	0.259089
ENST00000484404.1	ITGA4	retained_intron	592	0.678437
ENST00000484405.3	RN7SL570P	misc_RNA	292	0.0265712
ENST00000484406.1	AOX3P	processed_transcript	669	0.0142775
ENST00000484407.5	SLC51A	retained_intron	1066	0.0244668
ENST00000484408.5	CALM2	processed_transcript	682	0.9365
ENST00000484409.1	GIGYF2	retained_intron	367	0.0877245
ENST00000484411.1	ZNF503-AS2	antisense	1125	0.00970795
ENST00000484412.1	HDLBP	processed_transcript	669	0.44096
ENST00000484413.5	RP1-178F15.5	processed_transcript	508	0.193639
ENST00000484414.5	KBTBD8	protein_coding	568	0.609175
ENST00000484415.6	WASH6P	processed_transcript	2980	1.4461e-07
ENST00000484416.5	SLC37A3	nonsense_mediated_decay	538	0.14842
ENST00000484417.5	DHX35	nonsense_mediated_decay	3318	0.270206
ENST00000484418.1	ASAP3	nonsense_mediated_decay	907	0.0419248
ENST00000484420.1	CEP104	retained_intron	458	0.133476
ENST00000484421.5	TDRKH	processed_transcript	862	0.126278
ENST00000484422.5	PLGLA	processed_transcript	700	0.00402072
ENST00000484423.5	PIAS3	retained_intron	1042	0.0135849
ENST00000484427.5	DDX27	retained_intron	4929	0.596775
ENST00000484430.1	RPS3AP6	processed_pseudogene	795	0.477057
ENST00000484432.1	ZC3HC1	nonsense_mediated_decay	559	0.391288
ENST00000484434.3	PROSER1	processed_transcript	2150	0.602514
ENST00000484436.7	FBXO9	protein_coding	634	0.0791967
ENST00000484437.1	KIAA1143	processed_transcript	507	5.54218
ENST00000484438.1	EEFSEC	processed_transcript	640	0.061276
ENST00000484439.5	PPIL2	processed_transcript	863	0.112251
ENST00000484441.1	CCDC66	retained_intron	302	0.138753
ENST00000484444.5	FAS	nonsense_mediated_decay	1076	0.075718
ENST00000484445.5	ZFP69B	protein_coding	1976	0.327405
ENST00000484446.1	MARK3P3	processed_pseudogene	727	0.00259966
ENST00000484447.5	USP24	protein_coding	614	0.225342
ENST00000484449.1	PPP1R10	processed_transcript	605	3.08687
ENST00000484452.1	THAP5	retained_intron	1051	0.549487
ENST00000484454.1	TARBP1	processed_transcript	426	0.0341703
ENST00000484455.1	AXDND1	processed_transcript	672	0.00834635
ENST00000484457.5	FBXL2	protein_coding	3847	0.134305
ENST00000484458.2	RNF216	processed_transcript	492	0.199679
ENST00000484459.1	SMYD2	processed_transcript	463	0.511214
ENST00000484461.1	EFCAB14	processed_transcript	972	0.487256
ENST00000484462.1	RPL21P119	processed_pseudogene	480	0.091607
ENST00000484463.3	RPL38P3	processed_pseudogene	213	0.129395
ENST00000484464.5	ACP1	processed_transcript	573	2.11559
ENST00000484465.1	MX1	retained_intron	388	0.327329
ENST00000484466.2	RN7SL671P	miRNA	62	0.408941
ENST00000484468.1	LPP	processed_transcript	578	0.048764
ENST00000484469.5	AP2M1	retained_intron	558	0.0623991
ENST00000484471.6	RABL6	nonsense_mediated_decay	2746	0.0133263
ENST00000484475.5	ATXN7L1	protein_coding	1963	0.0258531
ENST00000484476.5	LDLRAP1	processed_transcript	657	0.0675542
ENST00000484477.2	RASSF4	protein_coding	491	0.085704
ENST00000484478.5	PDCD6IP	processed_transcript	596	0.418496
ENST00000484480.5	NAA20	processed_transcript	1222	0.749262
ENST00000484481.1	MCTS1	processed_transcript	398	1.20603
ENST00000484483.1	PTP4A2	retained_intron	651	0.267216
ENST00000484484.5	CARS	retained_intron	1151	1.06675
ENST00000484485.5	PLXNB1	processed_transcript	560	0.0362843
ENST00000484486.5	SEC14L2	processed_transcript	166	0.0283175
ENST00000484488.5	PSMA7	processed_transcript	1023	2.54775
ENST00000484490.1	TMEM234	nonsense_mediated_decay	737	0.0338123
ENST00000484491.5	ZNF148	protein_coding	2952	0.606397
ENST00000484492.5	EIF2D	nonsense_mediated_decay	479	0.642326
ENST00000484493.5	PRSS16	processed_transcript	996	0.038427
ENST00000484495.5	SLC25A13	processed_transcript	540	0.0106869
ENST00000484496.5	IMPDH1	nonsense_mediated_decay	2422	0.104117
ENST00000484498.1	SLTM	retained_intron	685	0.135167
ENST00000484499.5	OTUD5	processed_transcript	924	0.109354
ENST00000484500.5	FAM86JP	transcribed_unprocessed_pseudogene	988	0.0429161
ENST00000484501.1	IL20RB	processed_transcript	427	0.10096
ENST00000484502.1	MRPS33	processed_transcript	466	0.417667
ENST00000484503.1	SUSD4	processed_transcript	390	0.250829
ENST00000484504.5	GNAS	processed_transcript	662	0.061462
ENST00000484505.1	TAB2	processed_transcript	493	0.0588366
ENST00000484508.5	IQUB	nonsense_mediated_decay	3024	0.0175044
ENST00000484509.1	LRP5L	retained_intron	608	0.121723
ENST00000484512.1	PIFO	processed_transcript	3774	0.000980905
ENST00000484513.1	MYD88	retained_intron	3314	0.305469
ENST00000484514.1	ROBO1	retained_intron	3236	0.0168274
ENST00000484515.1	SMOX	processed_transcript	900	0.0652215
ENST00000484517.2	GNG4	protein_coding	684	0.00174573
ENST00000484523.1	TSPAN32	processed_transcript	582	0.00606228
ENST00000484524.5	NOS3	protein_coding	2537	0.0762654
ENST00000484526.5	ANKMY1	retained_intron	2969	0.103244
ENST00000484527.5	NAMPT	processed_transcript	833	0.151728
ENST00000484528.1	USP40	retained_intron	933	0.114981
ENST00000484532.5	RPL22	protein_coding	449	0.188325
ENST00000484535.5	C3orf67	nonsense_mediated_decay	2913	0.0124788
ENST00000484537.2	ATAD3C	retained_intron	506	0.331562
ENST00000484538.1	MDH1	retained_intron	910	0.09079
ENST00000484540.5	STK19	retained_intron	725	0.101617
ENST00000484541.5	UROS	processed_transcript	857	0.37374
ENST00000484545.1	NELFA	retained_intron	556	0.393795
ENST00000484546.1	CDK5RAP2	retained_intron	1269	0.513107
ENST00000484547.6	RABGEF1	processed_transcript	3639	0.156705
ENST00000484548.6	MBP	retained_intron	1290	0.00267037
ENST00000484549.5	CEP41	nonsense_mediated_decay	1269	0.230678
ENST00000484550.1	AC093627.10	lincRNA	5008	0.0630442
ENST00000484552.5	CAST	nonsense_mediated_decay	1767	0.00511705
ENST00000484553.5	CCDC126	processed_transcript	625	0.332876
ENST00000484554.1	OR2H1	processed_transcript	973	0.00446869
ENST00000484556.1	DDR1	protein_coding	1038	0.0129769
ENST00000484558.2	CHCHD10	protein_coding	1171	0.115553
ENST00000484560.1	PLSCR1	processed_transcript	629	0.222722
ENST00000484561.5	ICA1L	retained_intron	974	0.0100847
ENST00000484563.1	PSMA5	processed_transcript	1503	3.17525
ENST00000484564.1	HECTD3	processed_transcript	314	0.0410048
ENST00000484566.5	DDX39B	nonsense_mediated_decay	857	2.89678
ENST00000484567.5	PIEZO1	retained_intron	2464	1.14789
ENST00000484568.1	RPL14P1	processed_pseudogene	645	0.334412
ENST00000484571.5	VWA3B	processed_transcript	717	0.00326158
ENST00000484574.1	POLR1B	retained_intron	551	0.446154
ENST00000484575.1	IDH1	retained_intron	1044	0.232757
ENST00000484580.6	PIGS	retained_intron	919	0.020435
ENST00000484581.6	VPS13A	protein_coding	1155	0.0429027
ENST00000484582.1	FAM227A	retained_intron	642	2.90599e-05
ENST00000484583.1	TRIM31	retained_intron	510	0.00200748
ENST00000484584.2	CTD-2007H13.1	processed_pseudogene	579	0.0113008
ENST00000484588.1	PPM1F	processed_transcript	348	0.102063
ENST00000484589.1	CDK13	processed_transcript	2111	0.116219
ENST00000484590.1	ASAP2	retained_intron	3869	0.0265028
ENST00000484593.1	CABIN1	retained_intron	561	0.197026
ENST00000484596.1	UBR3	retained_intron	791	0.0277059
ENST00000484599.1	RPS8	processed_transcript	852	7.75448
ENST00000484600.6	ARPC1B	retained_intron	582	3.03845
ENST00000484601.5	PCMT1	nonsense_mediated_decay	1095	0.0831496
ENST00000484604.5	TPT1	retained_intron	794	0.0103036
ENST00000484605.1	CRYBA1	nonsense_mediated_decay	641	0.00914555
ENST00000484606.1	DLEU1	processed_transcript	400	0.0242623
ENST00000484607.1	FBXO7	retained_intron	569	0.224052
ENST00000484608.2	SERP1	processed_transcript	632	0.434652
ENST00000484610.5	RPL13	retained_intron	924	7.9646
ENST00000484611.7	PLCXD1	processed_transcript	540	0.159922
ENST00000484614.5	NUP62CL	nonsense_mediated_decay	1515	0.146025
ENST00000484615.5	RPL3	retained_intron	827	1.41718
ENST00000484616.2	RPS12	retained_intron	639	19.0309
ENST00000484617.1	SLC2A8	processed_transcript	478	0.110959
ENST00000484619.1	PPARA	processed_transcript	278	0.0384551
ENST00000484620.1	PDLIM4	processed_transcript	456	0.0101548
ENST00000484621.1	RNF38	processed_transcript	667	0.192837
ENST00000484622.5	ADD3	processed_transcript	401	0.159418
ENST00000484623.5	CCDC66	processed_transcript	852	1.18912
ENST00000484624.1	GTF2IRD2	retained_intron	2047	0.114622
ENST00000484625.2	RP11-477G18.2	processed_pseudogene	313	0.0293405
ENST00000484626.1	RIOK1	retained_intron	499	0.244756
ENST00000484627.5	ATP5O	processed_transcript	157	0.22034
ENST00000484629.1	KIF9	processed_transcript	849	0.00842205
ENST00000484632.1	ITIH4	processed_transcript	262	0.0215443
ENST00000484633.5	PCBP4	protein_coding	2009	0.160728
ENST00000484634.1	ANKRD18B	processed_transcript	536	0.00678805
ENST00000484635.1	DIRC3	processed_transcript	660	0.00363367
ENST00000484636.1	C2	nonsense_mediated_decay	542	0.0065522
ENST00000484641.6	PCID2	processed_transcript	800	0.340634
ENST00000484644.5	PDIA5	protein_coding	667	0.137517
ENST00000484645.1	RAPGEF4	retained_intron	842	0.00625995
ENST00000484646.1	ATRAID	retained_intron	548	0.596968
ENST00000484647.1	TIMM17A	processed_transcript	661	0.11462
ENST00000484648.1	2019-09-02	processed_transcript	218	1.18777
ENST00000484650.1	NOL12	retained_intron	813	0.627315
ENST00000484651.5	TACC3	retained_intron	2715	0.955406
ENST00000484653.5	ATP6V1E1	retained_intron	747	0.0922351
ENST00000484654.1	MAPK15	retained_intron	2240	0.00193436
ENST00000484655.1	BOLA3	retained_intron	2982	0.116532
ENST00000484656.5	AZIN2	processed_transcript	5848	0.0397929
ENST00000484657.5	GTPBP1	protein_coding	585	0.064444
ENST00000484658.1	RAB3GAP2	protein_coding	515	0.308953
ENST00000484661.1	UTP6	retained_intron	694	0.628693
ENST00000484662.1	DNAJB4	processed_transcript	906	0.393595
ENST00000484663.5	MAPK3	protein_coding	2567	0.1398
ENST00000484667.2	HES4	protein_coding	667	0.838066
ENST00000484668.1	ATXN7	retained_intron	573	0.183084
ENST00000484672.5	TXNRD2	processed_transcript	429	0.0106456
ENST00000484673.5	MST1	retained_intron	1307	0.0429444
ENST00000484674.5	FRMD5	protein_coding	2319	0.0224883
ENST00000484676.1	THAP3	processed_transcript	879	0.184072
ENST00000484680.1	GTF3C2	retained_intron	364	0.194394
ENST00000484682.1	C22orf24	retained_intron	568	0.00445361
ENST00000484683.1	RPRD1B	processed_transcript	554	0.393365
ENST00000484684.1	SRPRB	protein_coding	512	0.129811
ENST00000484687.1	GBE1	retained_intron	863	0.121219
ENST00000484689.1	SETD2	retained_intron	561	0.0722308
ENST00000484692.1	PHC2	processed_transcript	427	0.0037989
ENST00000484693.1	FLOT1	retained_intron	1001	0.0681888
ENST00000484696.1	UBAP2L	processed_transcript	611	0.622524
ENST00000484697.5	FAAH	nonsense_mediated_decay	1046	0.0604413
ENST00000484698.5	LINC00882	lincRNA	2718	0.0747395
ENST00000484699.1	CLK2	processed_transcript	585	0.488636
ENST00000484700.1	GYPC	processed_transcript	766	0.968438
ENST00000484701.1	BEND6	processed_transcript	744	0.0228712
ENST00000484704.5	HLA-F	processed_transcript	1201	0.0627179
ENST00000484705.1	PNCK	processed_transcript	520	0.00681145
ENST00000484707.1	ZNF587	processed_transcript	545	0.464622
ENST00000484708.1	TSTD2	processed_transcript	500	0.191492
ENST00000484711.1	TTLL12	retained_intron	2451	0.108502
ENST00000484712.1	UMODL1	processed_transcript	574	0.0035225
ENST00000484713.1	LAMB2	retained_intron	412	0.00167669
ENST00000484715.1	GTF2E1	protein_coding	543	0.0748455
ENST00000484716.5	GOLGA8B	retained_intron	6114	0.412141
ENST00000484717.5	VILL	retained_intron	2072	0.555364
ENST00000484718.1	PLCD4	retained_intron	763	7.56885e-06
ENST00000484720.1	FAM166A	protein_coding	705	0.0220317
ENST00000484723.6	ZCCHC11	protein_coding	2910	0.11753
ENST00000484725.1	MTHFD2L	processed_transcript	468	0.269036
ENST00000484727.1	ATP1B3	processed_transcript	657	0.754703
ENST00000484728.5	ST3GAL5	processed_transcript	583	0.0354179
ENST00000484729.2	HLA-DQB1	nonsense_mediated_decay	783	0.0300284
ENST00000484731.2	PLEKHG3	protein_coding	3001	0.00121222
ENST00000484732.1	KDM6A	processed_transcript	640	0.065546
ENST00000484733.6	SCFD1	nonsense_mediated_decay	2308	0.0411277
ENST00000484735.5	ITGB1BP1	protein_coding	540	0.0377945
ENST00000484736.5	STX1A	processed_transcript	928	0.00194911
ENST00000484738.1	DESI2	processed_transcript	1126	1.04422
ENST00000484740.1	2019-09-02	retained_intron	563	0.429297
ENST00000484741.1	NET1	processed_transcript	757	0.533498
ENST00000484742.5	RRNAD1	protein_coding	709	0.336985
ENST00000484743.5	GTF2A2	protein_coding	408	0.152938
ENST00000484744.5	WBP1	retained_intron	2047	1.06865
ENST00000484745.5	RNF220	processed_transcript	1951	4.21227
ENST00000484747.5	ZNF467	protein_coding	913	0.0450079
ENST00000484749.5	IBA57	processed_transcript	9815	0.0365492
ENST00000484751.1	TMEM248	retained_intron	739	4.98259
ENST00000484752.5	RFTN1	processed_transcript	513	0.0178273
ENST00000484754.1	RPL23AP41	processed_pseudogene	458	0.0109142
ENST00000484758.6	SUSD4	protein_coding	2736	0.044809
ENST00000484759.3	RN7SL236P	misc_RNA	284	0.0494986
ENST00000484760.1	POLR3A	processed_transcript	1859	0.187627
ENST00000484763.1	VCPKMT	retained_intron	1849	0.0479753
ENST00000484765.2	RP11-368I23.2	lincRNA	710	0.00267761
ENST00000484766.1	TLR5	processed_transcript	487	0.0313651
ENST00000484767.5	SND1	processed_transcript	460	0.0665078
ENST00000484768.1	SLC25A26	processed_transcript	375	0.294745
ENST00000484769.1	NDUFAB1	nonsense_mediated_decay	843	0.620186
ENST00000484770.1	ZNF518A	retained_intron	468	0.665567
ENST00000484772.1	NUDC	processed_transcript	607	0.612899
ENST00000484773.6	STARD3	retained_intron	916	0.0515196
ENST00000484774.1	NAB1	processed_transcript	229	0.169609
ENST00000484775.1	TRNAU1AP	processed_transcript	1008	0.499168
ENST00000484779.1	AC130709.1	processed_pseudogene	1212	0.0561651
ENST00000484780.5	MTA3	processed_transcript	563	0.0158608
ENST00000484783.1	ACOT8	retained_intron	1268	0.130458
ENST00000484785.1	RXFP1	processed_transcript	569	0.00444662
ENST00000484786.5	TRAK1	protein_coding	2008	0.241959
ENST00000484787.1	PRRC2A	retained_intron	756	0.244823
ENST00000484790.5	FXR1	protein_coding	571	0.0113596
ENST00000484791.1	SNRK	retained_intron	540	0.104236
ENST00000484792.5	PDZD4	processed_transcript	777	0.540037
ENST00000484794.5	NUTM2B-AS1	antisense	427	0.0282492
ENST00000484795.5	ING4	retained_intron	1256	0.16682
ENST00000484799.1	SMC4	retained_intron	478	0.959596
ENST00000484800.6	MCM10	protein_coding	3157	2.67784
ENST00000484801.5	KHDC1	processed_transcript	2053	0.545141
ENST00000484803.5	SEC63	retained_intron	724	0.0530117
ENST00000484804.5	GGA1	processed_transcript	449	0.0192372
ENST00000484808.1	LSS	processed_transcript	251	0.304762
ENST00000484809.1	SNX5	retained_intron	1321	0.122959
ENST00000484810.5	COX17	protein_coding	471	0.68522
ENST00000484812.1	FBXO9	retained_intron	543	0.587325
ENST00000484814.1	YIF1A	nonsense_mediated_decay	541	0.487296
ENST00000484815.1	AKAP9	retained_intron	671	0.0285194
ENST00000484816.1	HSD17B3	processed_transcript	517	0.0050899
ENST00000484818.5	MTMR2	processed_transcript	839	0.0132618
ENST00000484819.1	UBAP2L	processed_transcript	1056	0.129036
ENST00000484820.1	ARG1	processed_transcript	410	0.0186223
ENST00000484821.1	POLR2B	retained_intron	446	0.348182
ENST00000484822.1	RXRA	processed_transcript	5215	0.0384138
ENST00000484823.3	RN7SL800P	misc_RNA	280	0.0698956
ENST00000484824.2	NECAB3	retained_intron	596	0.0280162
ENST00000484825.1	RBM8A	retained_intron	542	0.769531
ENST00000484827.1	IPCEF1	retained_intron	394	5.84065e-10
ENST00000484828.1	C3orf52	protein_coding	965	0.0514944
ENST00000484829.5	PLCD1	retained_intron	1044	0.0236398
ENST00000484831.5	DALRD3	retained_intron	1727	0.130005
ENST00000484834.5	CHIT1	processed_transcript	5607	0.0159886
ENST00000484836.1	LRRC75A-AS1	antisense	821	0.347351
ENST00000484837.1	BEX5	processed_transcript	269	0.0156675
ENST00000484838.6	PEMT	processed_transcript	803	0.03384
ENST00000484840.5	GTF2I	retained_intron	574	0.0773753
ENST00000484841.5	ACTB	retained_intron	1032	12.7566
ENST00000484843.1	GSTCD	retained_intron	2228	0.0504725
ENST00000484845.1	DLGAP1	processed_transcript	774	0.00295881
ENST00000484846.1	EHD1	retained_intron	3469	0.192904
ENST00000484847.5	IKZF1	processed_transcript	638	1.66907
ENST00000484848.5	SEC31B	retained_intron	3298	0.563744
ENST00000484849.5	AGER	retained_intron	1597	0.186237
ENST00000484850.1	STAB1	retained_intron	420	0.0194354
ENST00000484851.1	PIK3CD	processed_transcript	515	0.0450298
ENST00000484852.1	HNRNPA1P20	processed_pseudogene	955	0.00456992
ENST00000484853.1	MKI67	processed_transcript	733	0.549214
ENST00000484854.1	TMEM141	retained_intron	567	0.16292
ENST00000484855.2	CTSA	retained_intron	2183	0.222386
ENST00000484858.1	CCDC183	processed_transcript	422	0.572777
ENST00000484859.1	RP11-34P13.13	antisense	4860	0.50517
ENST00000484860.1	DOK5	processed_transcript	394	0.0033784
ENST00000484862.5	EIF4G1	retained_intron	590	0.215346
ENST00000484864.1	AQP10	protein_coding	2262	0.00385452
ENST00000484865.1	AGPAT3	retained_intron	588	0.104289
ENST00000484866.5	ZNF639	protein_coding	1730	0.0855974
ENST00000484867.1	RC3H1	retained_intron	368	0.0127709
ENST00000484868.1	ST3GAL3	processed_transcript	318	0.147381
ENST00000484869.6	DLEU1	processed_transcript	1652	0.00710275
ENST00000484870.1	ACSL6	retained_intron	582	0.346534
ENST00000484872.1	IMPDH2	retained_intron	643	0.396482
ENST00000484873.6	CAPN8	nonsense_mediated_decay	364	0.179115
ENST00000484874.2	CNKSR1	retained_intron	642	0.0143982
ENST00000484875.5	SULF2	protein_coding	4238	0.00023678
ENST00000484876.1	UCK1	processed_transcript	715	0.455047
ENST00000484877.1	CPB1	processed_transcript	561	0.0176933
ENST00000484879.1	RB1	processed_transcript	1097	0.221979
ENST00000484880.1	SERBP1	processed_transcript	628	0.695001
ENST00000484881.5	HTRA2	processed_transcript	740	0.471182
ENST00000484882.1	DPYSL5	retained_intron	4181	0.0110853
ENST00000484885.1	MED23	processed_transcript	705	0.407927
ENST00000484886.1	SNX17	retained_intron	568	0.679958
ENST00000484888.5	CEP70	protein_coding	1993	1.94231
ENST00000484890.5	OSBPL9	retained_intron	640	0.115311
ENST00000484891.1	PSMF1	processed_transcript	4030	0.0440172
ENST00000484892.5	LINC00971	lincRNA	7308	0.00781559
ENST00000484893.1	GINS1	processed_transcript	583	0.424337
ENST00000484894.5	POLR2F	processed_transcript	551	0.15843
ENST00000484897.3	RPSAP58	processed_pseudogene	888	0.0900672
ENST00000484898.1	SCN3A	processed_transcript	262	0.45606
ENST00000484900.3	RN7SL745P	misc_RNA	299	0.251047
ENST00000484907.1	CDC16	retained_intron	1038	0.328695
ENST00000484908.1	ATP6AP1	processed_transcript	566	0.236868
ENST00000484909.5	RASGRP3	retained_intron	2144	0.0135024
ENST00000484910.1	RD3	processed_transcript	3070	0.00930081
ENST00000484913.5	PEX1	retained_intron	4051	0.450682
ENST00000484914.1	AC073869.1	transcribed_processed_pseudogene	762	0.0051759
ENST00000484915.3	RN7SL461P	misc_RNA	282	0.234091
ENST00000484916.1	RP11-536C10.1	processed_pseudogene	377	0.00833935
ENST00000484918.1	MRPL23	processed_transcript	232	0.747621
ENST00000484920.5	CENPL	processed_transcript	856	0.245154
ENST00000484921.1	ARL6IP5	nonsense_mediated_decay	551	0.223599
ENST00000484923.1	CFAP44	retained_intron	721	0.0973292
ENST00000484924.5	THOC5	retained_intron	909	0.175044
ENST00000484925.1	PPM1G	retained_intron	836	0.020024
ENST00000484926.1	CASP10	retained_intron	703	0.0390852
ENST00000484927.5	TRAT1	processed_transcript	547	0.203961
ENST00000484932.5	ZNF76	retained_intron	1024	0.107153
ENST00000484934.1	PILRA	retained_intron	892	0.110411
ENST00000484936.5	MGAT4A	processed_transcript	768	1.11972
ENST00000484939.1	SPATA1	processed_transcript	563	0.0735023
ENST00000484941.2	SUCLA2	processed_transcript	369	0.0385708
ENST00000484943.2	KDELC1	processed_transcript	683	0.0303453
ENST00000484945.5	FAM86DP	processed_transcript	2238	0.174843
ENST00000484946.5	TMEM120A	retained_intron	610	0.0204572
ENST00000484949.6	BCL2L14	processed_transcript	1320	0.0246052
ENST00000484950.5	NAA10	retained_intron	873	0.705565
ENST00000484951.1	ROCK2	retained_intron	895	0.0679032
ENST00000484952.5	ALAS1	protein_coding	2356	0.922052
ENST00000484953.1	GUK1	processed_transcript	273	0.149455
ENST00000484954.1	VPS50	retained_intron	594	0.0740201
ENST00000484956.1	MTND1P3	processed_pseudogene	952	0.00417026
ENST00000484958.5	FXR1	protein_coding	824	0.456036
ENST00000484959.1	NME6	retained_intron	1091	0.192909
ENST00000484960.5	SFXN4	processed_transcript	555	0.129275
ENST00000484966.1	MEI1	processed_transcript	842	0.0513293
ENST00000484967.1	RP11-53I6.1	processed_pseudogene	388	0.0220831
ENST00000484969.5	TPRKB	processed_transcript	592	0.58556
ENST00000484970.1	GBP1	processed_transcript	829	0.064531
ENST00000484971.1	GTPBP1	nonsense_mediated_decay	582	0.565291
ENST00000484974.5	RP11-163E9.2	processed_transcript	491	0.676663
ENST00000484975.5	ACOT8	retained_intron	3059	0.0944423
ENST00000484976.6	ECD	nonsense_mediated_decay	1679	0.495037
ENST00000484977.1	ZFAND2A	retained_intron	1084	0.465445
ENST00000484980.5	UNC119	protein_coding	4189	0.388274
ENST00000484982.1	C3orf18	processed_transcript	565	0.0775969
ENST00000484983.1	NCAM2	processed_transcript	340	0.00811735
ENST00000484984.1	NAGK	retained_intron	582	0.00101793
ENST00000484985.5	MON1A	processed_transcript	785	0.674032
ENST00000484989.1	PARP4	retained_intron	808	0.181045
ENST00000484993.1	SUMF1	processed_transcript	504	0.0211296
ENST00000484995.5	SLC35A5	protein_coding	575	0.056716
ENST00000484996.5	GLUL	processed_transcript	1369	0.61791
ENST00000484998.5	NOP56	processed_transcript	998	0.572806
ENST00000485001.1	CIZ1	processed_transcript	596	0.101642
ENST00000485002.6	MEGF6	nonsense_mediated_decay	4705	0.00648745
ENST00000485004.5	CSAD	retained_intron	751	0.403577
ENST00000485008.1	CABIN1	processed_transcript	771	0.467322
ENST00000485011.1	ATP5J2	retained_intron	597	0.640629
ENST00000485015.1	SPACA3	processed_transcript	356	0.0061278
ENST00000485016.2	ZNF292	processed_transcript	596	0.700733
ENST00000485018.1	THADA	retained_intron	837	0.0516709
ENST00000485019.1	RBM34	processed_transcript	409	1.18847
ENST00000485021.1	BCAS2	processed_transcript	891	1.22513
ENST00000485022.1	UGT1A7	protein_coding	2259	0.0308144
ENST00000485023.1	DDR1	retained_intron	515	0.0063352
ENST00000485024.1	VPS8	processed_transcript	477	0.472751
ENST00000485025.1	YAE1D1	retained_intron	670	0.173661
ENST00000485027.5	KPNA1	nonsense_mediated_decay	1843	0.0467246
ENST00000485029.5	ELP6	retained_intron	578	0.235394
ENST00000485031.5	DZIP1	processed_transcript	1245	0.0480299
ENST00000485032.1	TRIM45	protein_coding	1109	0.0372897
ENST00000485033.6	KRBA1	protein_coding	3434	0.041057
ENST00000485034.1	FUK	retained_intron	2651	0.167033
ENST00000485037.5	EWSR1	retained_intron	479	0.899984
ENST00000485039.1	MEAF6	processed_transcript	814	1.59413
ENST00000485040.5	POGZ	retained_intron	2741	0.297252
ENST00000485042.1	XPA	processed_transcript	706	0.350893
ENST00000485044.5	MST1R	retained_intron	1944	0.00316175
ENST00000485046.5	PLOD1	processed_transcript	991	0.0250393
ENST00000485048.1	TBC1D12	processed_transcript	2339	0.00992831
ENST00000485049.1	BCAS4	processed_transcript	560	0.0276248
ENST00000485050.5	QTRTD1	protein_coding	3844	1.17292
ENST00000485051.1	FARP2	retained_intron	575	0.0235765
ENST00000485052.5	OFD1	processed_transcript	685	0.759794
ENST00000485056.1	SET	retained_intron	483	0.274065
ENST00000485057.5	SFXN5	processed_transcript	447	0.0475514
ENST00000485060.1	PIK3CB	retained_intron	612	0.0174369
ENST00000485061.2	MYCBP2	processed_transcript	566	0.0587712
ENST00000485063.1	MACF1	retained_intron	438	0.470392
ENST00000485064.1	NDUFB4	protein_coding	1426	0.562275
ENST00000485065.1	TRUB1	processed_transcript	584	2.86709
ENST00000485066.1	DLD	retained_intron	483	0.216743
ENST00000485067.1	USP16	retained_intron	2259	0.289133
ENST00000485069.1	SPEG	retained_intron	2159	0.0271727
ENST00000485070.5	FAM71F1	protein_coding	1574	0.00684681
ENST00000485071.2	RP11-44M6.7	retained_intron	4401	0.152541
ENST00000485072.5	KDM6A	processed_transcript	382	0.0439867
ENST00000485073.5	DNAJC11	processed_transcript	613	0.734758
ENST00000485075.1	DNAJA4	retained_intron	2006	0.221912
ENST00000485076.1	NME2	retained_intron	554	0.117883
ENST00000485077.5	RGL2	processed_transcript	1020	0.0474118
ENST00000485079.1	RP11-574F21.3	protein_coding	914	0.0713124
ENST00000485080.6	SREBF1	nonsense_mediated_decay	1230	0.0555468
ENST00000485081.5	DHX9	processed_transcript	2531	0.519807
ENST00000485082.1	MTO1	retained_intron	600	0.315281
ENST00000485083.5	GUK1	processed_transcript	871	0.372648
ENST00000485085.5	CHST10	processed_transcript	564	0.236715
ENST00000485086.1	UNC13B	processed_transcript	568	0.0058621
ENST00000485088.5	CBWD5	retained_intron	3326	0.0752212
ENST00000485089.5	CD247	processed_transcript	627	0.241209
ENST00000485090.1	RABGAP1	retained_intron	331	0.135923
ENST00000485092.5	SDHB	retained_intron	636	0.188042
ENST00000485093.1	TM9SF3	processed_transcript	407	0.55411
ENST00000485094.1	CHRNG	retained_intron	880	0.0968138
ENST00000485096.5	NCK1	protein_coding	571	0.0753748
ENST00000485097.3	RN7SL530P	misc_RNA	298	0.0352148
ENST00000485100.5	DLG4	protein_coding	1004	0.0392205
ENST00000485101.5	EIF4A2	retained_intron	5327	2.75369
ENST00000485102.1	HDAC6	retained_intron	667	0.0644221
ENST00000485105.1	ST6GAL1	processed_transcript	462	0.114023
ENST00000485106.5	AOX1	processed_transcript	3213	0.0139269
ENST00000485108.5	AMT	processed_transcript	592	0.03017
ENST00000485110.5	KNDC1	processed_transcript	438	0.00630345
ENST00000485111.5	ZNF398	processed_transcript	609	0.187438
ENST00000485112.1	CLASP1	retained_intron	869	0.240774
ENST00000485113.5	CHD1L	processed_transcript	377	0.605434
ENST00000485114.1	RABGAP1L	protein_coding	537	0.0333534
ENST00000485115.1	CEP70	protein_coding	598	0.357405
ENST00000485116.5	ESAM	retained_intron	2242	0.0187156
ENST00000485118.5	MUC1	protein_coding	666	0.0137858
ENST00000485119.1	NUP133	processed_transcript	965	0.253955
ENST00000485120.1	PKD1	retained_intron	696	0.11277
ENST00000485121.5	SPATA1	processed_transcript	650	0.0102743
ENST00000485122.6	EXOSC1	protein_coding	564	0.107909
ENST00000485123.1	PI4KA	retained_intron	455	0.154002
ENST00000485124.1	TMEM40	retained_intron	927	0.0321758
ENST00000485126.1	CADM2	processed_transcript	1006	0.0064414
ENST00000485128.5	ALKBH6	protein_coding	959	0.11864
ENST00000485131.1	METTL6	processed_transcript	604	0.0133281
ENST00000485134.1	PYHIN1	processed_transcript	1129	0.0735229
ENST00000485135.1	TMEM79	processed_transcript	975	0.0156755
ENST00000485136.5	CNOT10	retained_intron	608	0.0294738
ENST00000485138.5	TRPV6	retained_intron	2406	0.0374986
ENST00000485139.1	SLC37A3	retained_intron	575	0.0823259
ENST00000485140.1	VPS50	retained_intron	558	0.0664555
ENST00000485142.1	EFCAB6	processed_transcript	467	0.00733095
ENST00000485143.5	GDI1	processed_transcript	579	0.0676478
ENST00000485144.1	FAM126B	processed_transcript	538	0.0622014
ENST00000485145.1	ST3GAL6	protein_coding	700	0.019745
ENST00000485147.1	RP11-407P2.1	processed_pseudogene	480	0.0386233
ENST00000485150.1	ZNF561	retained_intron	326	0.0472115
ENST00000485153.1	TXLNG	processed_transcript	3231	0.0605919
ENST00000485154.1	KDM5D	retained_intron	792	0.425722
ENST00000485155.1	MDH1	retained_intron	571	0.208242
ENST00000485156.1	FAM208A	processed_transcript	926	0.466256
ENST00000485158.1	NUP188	retained_intron	392	0.163312
ENST00000485159.5	TLE4	retained_intron	723	0.0417135
ENST00000485161.5	RABL3	nonsense_mediated_decay	1715	0.500175
ENST00000485162.5	MYLK-AS1	antisense	587	0.181348
ENST00000485164.3	RN7SL159P	misc_RNA	292	0.0265712
ENST00000485167.1	STXBP3	processed_transcript	2536	0.207485
ENST00000485168.5	GUK1	processed_transcript	737	0.407779
ENST00000485169.1	MYCBPAP	nonsense_mediated_decay	702	0.069405
ENST00000485171.1	KDM3A	processed_transcript	556	0.0938942
ENST00000485174.5	ADAMTS9-AS2	antisense	573	0.00439964
ENST00000485175.5	TRMU	processed_transcript	731	0.436962
ENST00000485176.1	PRKCE	processed_transcript	372	0.0170457
ENST00000485177.1	PXDN	processed_transcript	519	0.108651
ENST00000485178.5	INTS6	protein_coding	474	0.234577
ENST00000485180.1	USP9X	retained_intron	757	0.0408615
ENST00000485181.5	RAD51B	protein_coding	568	0.05614
ENST00000485183.1	PRKAG2	retained_intron	480	0.138505
ENST00000485186.1	RCOR3	nonsense_mediated_decay	434	0.119308
ENST00000485188.1	CARS2	processed_transcript	756	0.172433
ENST00000485189.5	DPH7	processed_transcript	797	0.127151
ENST00000485190.1	POFUT2	processed_transcript	616	0.1497
ENST00000485191.5	C19orf24	retained_intron	1675	0.297549
ENST00000485192.1	TNFAIP3	processed_transcript	604	0.325536
ENST00000485193.1	BLNK	retained_intron	625	0.0630525
ENST00000485194.1	ATP13A3	retained_intron	586	1.71113
ENST00000485196.5	RPL10	retained_intron	839	7.98712
ENST00000485198.5	ACAD11	nonsense_mediated_decay	2940	0.0199164
ENST00000485199.5	PEX5L	protein_coding	2992	0.0192382
ENST00000485200.1	TMEM120A	protein_coding	590	0.104408
ENST00000485202.1	MRPS33	retained_intron	535	0.0381448
ENST00000485204.3	RN7SL240P	misc_RNA	286	0.0519358
ENST00000485207.1	FAM207A	processed_transcript	504	0.101359
ENST00000485209.5	TSEN15	nonsense_mediated_decay	806	0.0129025
ENST00000485210.1	P4HTM	retained_intron	1033	0.0158168
ENST00000485213.1	RBM3	processed_transcript	947	0.424261
ENST00000485214.1	SLC35F5	retained_intron	577	0.0644096
ENST00000485218.1	RUVBL1-AS1	antisense	588	0.196272
ENST00000485219.1	C3orf38	processed_transcript	433	0.0717398
ENST00000485220.1	DNAJB2	retained_intron	950	0.0824788
ENST00000485221.3	RN7SL65P	misc_RNA	315	0.201287
ENST00000485222.2	ZSCAN2	protein_coding	910	0.0671385
ENST00000485226.1	STMN1	processed_transcript	449	2.09746
ENST00000485228.1	AVL9	processed_transcript	489	0.152546
ENST00000485231.1	ALDH3A1	processed_transcript	375	0.00653355
ENST00000485233.1	CCDC126	retained_intron	667	0.0334098
ENST00000485236.3	RN7SL849P	misc_RNA	295	0.0359053
ENST00000485237.1	PTGES2	processed_transcript	258	0.0209483
ENST00000485238.3	RN7SL38P	misc_RNA	296	0.0877865
ENST00000485241.1	KMT2C	processed_transcript	479	0.18301
ENST00000485245.2	TMEM131	retained_intron	7476	0.0907371
ENST00000485247.1	PTPN4	processed_transcript	590	0.050407
ENST00000485249.1	KDM4A	processed_transcript	852	0.856177
ENST00000485250.5	NUPL2	retained_intron	2010	0.484941
ENST00000485252.6	RAP1B	protein_coding	312	0.0297169
ENST00000485253.1	CRYBG3	processed_transcript	1252	0.0272895
ENST00000485254.2	DNM3	protein_coding	815	0.0168005
ENST00000485258.1	RPSAP5	processed_pseudogene	884	0.00251058
ENST00000485259.1	GBA2	processed_transcript	717	0.145342
ENST00000485261.1	EMD	retained_intron	792	0.0120298
ENST00000485263.5	C4B	retained_intron	628	0.0664671
ENST00000485265.1	CTNNB1	retained_intron	835	0.140044
ENST00000485268.1	OFCC1	protein_coding	464	0.0059761
ENST00000485269.1	SYTL1	retained_intron	895	0.0749069
ENST00000485271.5	MUTYH	nonsense_mediated_decay	507	0.107145
ENST00000485272.5	RIPPLY3	processed_transcript	2005	0.015129
ENST00000485273.1	ARPC4	protein_coding	577	0.16174
ENST00000485274.1	GPATCH2	processed_transcript	343	0.0956089
ENST00000485275.2	LRIF1	protein_coding	1796	1.52434
ENST00000485277.1	USP21	retained_intron	863	0.470941
ENST00000485278.5	POMT1	processed_transcript	3420	0.124067
ENST00000485279.1	FAM182B	processed_transcript	388	0.0078825
ENST00000485280.1	RAB7A	protein_coding	507	0.500172
ENST00000485281.1	ATE1	processed_transcript	264	0.893669
ENST00000485283.5	MTRF1L	processed_transcript	669	0.0553794
ENST00000485287.5	MAGED4B	protein_coding	2618	0.000196778
ENST00000485288.6	PORCN	nonsense_mediated_decay	1975	0.102039
ENST00000485289.5	FUNDC2	retained_intron	726	0.150646
ENST00000485292.1	SRSF10	processed_transcript	790	5.84359
ENST00000485298.3	RN7SL617P	misc_RNA	308	0.0400054
ENST00000485299.1	MORC3	processed_transcript	687	0.0631122
ENST00000485301.1	PKN3	processed_transcript	752	0.0393638
ENST00000485303.5	PVRL3	protein_coding	3664	0.0156058
ENST00000485305.1	NHS	processed_transcript	409	0.00467751
ENST00000485306.1	TRIM54	retained_intron	705	0.0258851
ENST00000485307.5	SLC22A23	protein_coding	1574	0.0639219
ENST00000485309.1	FKBP9	retained_intron	829	0.00271541
ENST00000485310.1	CRTAP	processed_transcript	562	1.07193
ENST00000485311.1	SACM1L	retained_intron	591	0.0938568
ENST00000485313.5	HGD	processed_transcript	528	0.0322809
ENST00000485314.5	ATF6B	retained_intron	1020	0.195215
ENST00000485315.1	RP11-810D13.1	processed_pseudogene	474	0.0901833
ENST00000485318.1	TRIM24	processed_transcript	539	0.0814862
ENST00000485320.5	ST6GALNAC6	processed_transcript	2357	0.146843
ENST00000485322.1	ZNF782	processed_transcript	305	0.0105814
ENST00000485323.2	ADTRP	nonsense_mediated_decay	539	0.0102328
ENST00000485324.1	SLC6A8	processed_transcript	2401	0.0672464
ENST00000485325.1	ANAPC1	retained_intron	2369	0.38004
ENST00000485326.6	FOXP1	protein_coding	795	0.112504
ENST00000485329.1	GNA12	processed_transcript	562	0.0279068
ENST00000485330.5	GTPBP8	nonsense_mediated_decay	1635	0.205293
ENST00000485332.7	GTPBP6	retained_intron	2016	0.361532
ENST00000485333.5	MRPS2	processed_transcript	881	0.128622
ENST00000485334.5	L3MBTL1	retained_intron	562	0.0277765
ENST00000485336.5	ELOVL5	processed_transcript	761	0.476401
ENST00000485337.1	GOLGA1	nonsense_mediated_decay	935	0.227993
ENST00000485338.1	PLS1-AS1	antisense	346	0.0290194
ENST00000485341.5	LSP1	processed_transcript	2024	0.0110668
ENST00000485344.6	NDUFA10	retained_intron	4509	0.557748
ENST00000485349.5	SKIV2L	retained_intron	734	0.19208
ENST00000485351.1	ZNF32	processed_transcript	471	0.68685
ENST00000485356.1	TMEM110	protein_coding	514	0.347087
ENST00000485359.1	DENND4B	retained_intron	891	0.308857
ENST00000485361.1	SLC26A6	retained_intron	575	0.0549505
ENST00000485362.1	MINOS1	processed_transcript	438	1.14982
ENST00000485363.1	SIK3	processed_transcript	764	0.416967
ENST00000485364.1	NOL4L	processed_transcript	885	0.020438
ENST00000485365.1	SFPQ	processed_transcript	693	4.16498
ENST00000485367.5	DDX56	processed_transcript	1781	2.32326
ENST00000485371.1	ALG13	retained_intron	331	0.0180889
ENST00000485372.1	RANBP6	protein_coding	1000	0.268263
ENST00000485373.5	RTCB	processed_transcript	564	0.258721
ENST00000485374.5	U2SURP	processed_transcript	470	0.656756
ENST00000485376.5	MTMR1	nonsense_mediated_decay	2973	0.0135648
ENST00000485384.1	RP11-457K10.1	lincRNA	262	0.066207
ENST00000485386.1	ST20	protein_coding	529	1.73302
ENST00000485387.1	ZNHIT1	retained_intron	2898	0.216285
ENST00000485388.2	ADAM12	processed_transcript	381	0.00819275
ENST00000485390.5	RPS8	processed_transcript	1115	3.25374
ENST00000485392.5	PRRT1	processed_transcript	567	0.21934
ENST00000485396.5	ARMC8	protein_coding	1920	0.181646
ENST00000485397.1	COL27A1	retained_intron	463	0.0119917
ENST00000485398.1	EXOC6B	processed_transcript	616	0.00450522
ENST00000485399.5	NECAB3	nonsense_mediated_decay	1373	0.0983784
ENST00000485400.1	MMS19	retained_intron	1513	0.53855
ENST00000485401.5	TYW3	processed_transcript	513	0.349309
ENST00000485402.5	TTC3	processed_transcript	3626	0.0444075
ENST00000485403.6	ERCC2	protein_coding	1538	0.0699064
ENST00000485405.5	HSD17B7	processed_transcript	2541	0.69113
ENST00000485406.1	KIF4A	processed_transcript	671	0.297571
ENST00000485407.1	NHLRC3	retained_intron	623	0.504675
ENST00000485408.1	CASP10	retained_intron	474	0.118854
ENST00000485409.5	DLG1	processed_transcript	656	0.134823
ENST00000485410.5	ARF3	processed_transcript	563	0.093082
ENST00000485412.1	SQSTM1	retained_intron	656	0.113707
ENST00000485414.1	SELK	processed_transcript	340	0.222629
ENST00000485416.1	TCAF1	protein_coding	577	0.0253683
ENST00000485417.1	LRWD1	retained_intron	552	0.375001
ENST00000485419.5	IQCJ-SCHIP1	protein_coding	2445	0.00082219
ENST00000485421.1	TSC22D2	nonsense_mediated_decay	715	0.0476642
ENST00000485422.4	BRI3	processed_transcript	3071	0.0644439
ENST00000485423.1	SLC22A18	protein_coding	635	0.101431
ENST00000485424.1	UBA3	retained_intron	652	0.185531
ENST00000485426.1	RP11-435F17.1	processed_pseudogene	495	0.0108493
ENST00000485428.1	ALDH18A1	processed_transcript	726	0.43136
ENST00000485429.3	RN7SL647P	misc_RNA	300	0.132893
ENST00000485430.1	MUC20	processed_transcript	589	0.033052
ENST00000485431.1	PIM2	processed_transcript	711	0.168389
ENST00000485432.1	TBC1D5	processed_transcript	566	0.027336
ENST00000485436.1	PHLDA3	processed_transcript	661	0.129559
ENST00000485437.2	ASB11	nonsense_mediated_decay	1089	0.0071863
ENST00000485438.1	GALNT2	processed_transcript	4030	0.172261
ENST00000485439.5	RPL35A	retained_intron	677	13.5227
ENST00000485440.1	SCTR	retained_intron	2275	0.00085857
ENST00000485441.5	SRRM1	processed_transcript	561	0.380219
ENST00000485444.1	ARL6IP5	nonsense_mediated_decay	387	0.0775017
ENST00000485446.1	C7orf60	processed_transcript	528	0.242723
ENST00000485448.1	PLD3	retained_intron	1308	0.0567263
ENST00000485449.1	CBX8	processed_transcript	581	0.217736
ENST00000485450.5	USP4	retained_intron	3541	0.0305015
ENST00000485451.1	ZNF20	processed_transcript	554	0.32093
ENST00000485453.1	APOL3	processed_transcript	477	0.0335343
ENST00000485454.1	SFPQ	processed_transcript	339	0.3531
ENST00000485456.5	DPP7	retained_intron	968	0.986654
ENST00000485459.5	RABGGTB	processed_transcript	788	0.537153
ENST00000485461.1	LARS2	processed_transcript	580	0.0445955
ENST00000485462.5	ADCK3	processed_transcript	2141	0.0495829
ENST00000485465.1	CHMP3	processed_transcript	920	0.310563
ENST00000485467.3	RN7SL634P	misc_RNA	292	0.0531425
ENST00000485469.1	SETD8	processed_transcript	454	1.82879
ENST00000485470.1	PLEKHO1	retained_intron	638	0.586057
ENST00000485473.1	RP11-553A10.1	lincRNA	856	0.0104546
ENST00000485476.2	LDLRAP1	processed_transcript	238	0.385306
ENST00000485477.5	CPA5	protein_coding	2573	0.00140442
ENST00000485478.1	LRRC17	processed_transcript	809	8.6048e-08
ENST00000485480.5	DLGAP1	processed_transcript	793	0.07783
ENST00000485482.5	SEC14L2	processed_transcript	244	0.161448
ENST00000485483.1	MAGED2	processed_transcript	691	0.620829
ENST00000485484.5	MUTYH	retained_intron	810	0.063976
ENST00000485486.1	FTSJ1	processed_transcript	547	0.430912
ENST00000485487.5	REV1	retained_intron	866	0.37252
ENST00000485488.1	EVA1C	processed_transcript	720	0.0108631
ENST00000485491.6	ADAM8	protein_coding	2441	0.0754209
ENST00000485493.1	ERG	processed_transcript	1626	0.0287268
ENST00000485494.1	SFMBT1	processed_transcript	361	0.167901
ENST00000485497.2	SENP6	retained_intron	941	0.0454968
ENST00000485498.1	ZUFSP	processed_transcript	807	0.215872
ENST00000485500.1	IMPDH2	retained_intron	852	1.33121
ENST00000485507.5	PPIE	retained_intron	783	0.0787752
ENST00000485508.5	GABBR1	nonsense_mediated_decay	825	0.0093677
ENST00000485509.5	MBNL1	protein_coding	1023	9.4562e-05
ENST00000485510.5	PTGES2	retained_intron	784	0.0428088
ENST00000485511.5	PPP2R5D	protein_coding	3044	5.45024
ENST00000485512.5	MTRF1L	processed_transcript	3514	0.14851
ENST00000485513.1	HLA-F	processed_transcript	778	0.064414
ENST00000485515.5	SDHB	processed_transcript	699	1.37916
ENST00000485520.5	INSIG2	processed_transcript	3185	0.127447
ENST00000485521.1	RPL36AP48	processed_pseudogene	314	0.0203644
ENST00000485522.3	RN7SL344P	misc_RNA	296	0.0784335
ENST00000485523.5	KCNMB3	protein_coding	7246	0.0122592
ENST00000485525.5	PSD4	processed_transcript	586	1.39244e-10
ENST00000485526.1	VWDE	retained_intron	573	0.029152
ENST00000485527.5	POLE4	retained_intron	405	2.4289
ENST00000485530.5	TRA2B	retained_intron	839	5.73813
ENST00000485531.1	GALT	retained_intron	1201	0.0507843
ENST00000485532.1	PRAME	processed_transcript	709	0.240158
ENST00000485535.5	PLXNB1	retained_intron	3264	0.190392
ENST00000485537.1	TTL	processed_transcript	1094	0.723859
ENST00000485538.1	SLC37A3	protein_coding	570	0.035307
ENST00000485540.5	AMZ1	processed_transcript	836	0.0021907
ENST00000485541.1	SRRM1	processed_transcript	679	0.0639706
ENST00000485542.5	CAPZA1	processed_transcript	739	0.39378
ENST00000485543.1	C4B	processed_transcript	405	2.05388e-06
ENST00000485545.5	RFC2	protein_coding	847	0.576195
ENST00000485546.1	GCC2	processed_transcript	610	0.0550038
ENST00000485549.1	LRRC29	processed_transcript	537	0.0733951
ENST00000485550.5	HMGN1	processed_transcript	745	0.880409
ENST00000485551.5	KIAA0319L	processed_transcript	4398	0.158433
ENST00000485554.5	LRCH4	protein_coding	774	1.1964
ENST00000485556.5	STRC	retained_intron	4253	0.0232104
ENST00000485559.1	TRMU	retained_intron	2653	0.431152
ENST00000485560.5	ZNF248	nonsense_mediated_decay	1705	0.327695
ENST00000485562.1	PIP5KL1	processed_transcript	741	0.075775
ENST00000485563.1	ALPP	retained_intron	1242	0.000475828
ENST00000485565.6	SPIN1	processed_transcript	706	1.17254
ENST00000485566.1	MXI1	processed_transcript	2755	0.0233784
ENST00000485567.1	FN1	retained_intron	584	0.00548575
ENST00000485568.5	KAT6A	protein_coding	3592	0.320331
ENST00000485569.1	2019-09-07	protein_coding	333	0.284295
ENST00000485570.1	ABLIM1	retained_intron	498	0.340637
ENST00000485573.5	ARHGAP25	processed_transcript	599	0.0187851
ENST00000485574.3	RN7SL234P	misc_RNA	295	0.143829
ENST00000485575.1	SEMA4A	processed_transcript	658	0.00406653
ENST00000485577.1	ZNF800	processed_transcript	1478	0.0907901
ENST00000485578.1	PKDCC	retained_intron	563	0.00450891
ENST00000485579.1	MAPK3	retained_intron	739	0.0506225
ENST00000485580.1	DNAI1	processed_transcript	577	0.0236049
ENST00000485583.1	LRCH4	retained_intron	571	0.541211
ENST00000485584.1	EIF1AY	processed_transcript	641	0.0261202
ENST00000485586.1	ZSCAN25	retained_intron	4885	0.217385
ENST00000485587.1	MPST	retained_intron	5872	0.390715
ENST00000485588.1	SERPINA3	processed_transcript	575	0.00437843
ENST00000485591.1	COL6A2	retained_intron	777	0.0258219
ENST00000485592.5	SMARCD3	nonsense_mediated_decay	820	0.0497378
ENST00000485594.1	NIT1	processed_transcript	1037	0.138504
ENST00000485595.5	PHF20L1	protein_coding	1810	0.444082
ENST00000485596.5	PDE8A	nonsense_mediated_decay	2999	0.109078
ENST00000485599.5	HSCB	processed_transcript	656	0.217853
ENST00000485601.5	ACTL6B	retained_intron	1078	0.0016237
ENST00000485602.5	PGAP2	retained_intron	832	0.167178
ENST00000485603.1	PRSS16	retained_intron	3411	0.0295723
ENST00000485604.1	PHF20	retained_intron	446	0.079172
ENST00000485605.1	CEACAM1	retained_intron	678	0.00350731
ENST00000485606.1	EXOSC10	processed_transcript	459	0.604835
ENST00000485608.5	NRD1	processed_transcript	3149	0.168564
ENST00000485609.5	NME7	processed_transcript	719	0.086665
ENST00000485610.5	SMARCD3	retained_intron	1480	0.106671
ENST00000485611.5	KBTBD2	processed_transcript	537	0.123784
ENST00000485612.5	SSR4	processed_transcript	701	0.0096192
ENST00000485614.5	EFCAB10	protein_coding	799	0.0214774
ENST00000485616.5	SPATA6L	nonsense_mediated_decay	2437	0.0228559
ENST00000485617.6	UHRF2	processed_transcript	3460	0.520396
ENST00000485618.1	SF3A1	retained_intron	593	0.133833
ENST00000485619.1	KMT2E	retained_intron	397	0.0688543
ENST00000485620.1	CCZ1B	retained_intron	588	0.205051
ENST00000485621.1	TRAPPC10	retained_intron	537	0.0769915
ENST00000485623.5	ATG16L1	retained_intron	568	0.817397
ENST00000485624.1	LY9	processed_transcript	940	0.032914
ENST00000485626.1	ATP11C	processed_transcript	643	0.209979
ENST00000485627.1	CTSA	retained_intron	695	0.104053
ENST00000485628.2	APOE	retained_intron	771	0.0471551
ENST00000485629.1	METTL13	processed_transcript	759	0.507238
ENST00000485630.5	PPP1R7	processed_transcript	828	4.43057e-11
ENST00000485631.1	BCL2L13	processed_transcript	1110	1.20882
ENST00000485634.6	MLLT4	protein_coding	606	0.0060214
ENST00000485635.1	ITGB6	processed_transcript	1560	0.0202301
ENST00000485637.5	ANKRD6	protein_coding	1427	0.0578747
ENST00000485638.5	TTLL7	nonsense_mediated_decay	2550	0.00491503
ENST00000485641.5	UXT	nonsense_mediated_decay	627	0.61484
ENST00000485642.1	PLB1	retained_intron	547	0.009391
ENST00000485643.3	RN7SL169P	misc_RNA	289	0.0271205
ENST00000485646.1	SAP18	processed_transcript	804	0.573347
ENST00000485648.5	PMM1	retained_intron	1405	0.0455296
ENST00000485649.3	SLC19A1	protein_coding	1896	0.70525
ENST00000485650.5	MTIF3	processed_transcript	798	0.2434
ENST00000485652.1	ATXN7L1	processed_transcript	903	0.036834
ENST00000485654.1	MRPL2	retained_intron	428	1.17731
ENST00000485659.1	MCM10	retained_intron	467	0.661157
ENST00000485661.1	NOM1	retained_intron	486	0.786372
ENST00000485662.1	IFI44	processed_transcript	611	0.0778345
ENST00000485665.1	CA9	processed_transcript	329	0.021196
ENST00000485667.1	CLCN2	retained_intron	1652	0.0501858
ENST00000485668.5	BTBD19	retained_intron	2659	0.0815173
ENST00000485672.2	ATP1A3	retained_intron	970	0.0106613
ENST00000485673.5	GNAS	processed_transcript	715	0.389805
ENST00000485675.1	DNAJC19	retained_intron	1630	0.30712
ENST00000485676.5	RBM41	processed_transcript	925	0.239511
ENST00000485682.6	TSSC4	protein_coding	979	1.20526
ENST00000485687.5	TBC1D23	protein_coding	587	0.0166733
ENST00000485688.5	PLP1	processed_transcript	566	0.0063747
ENST00000485689.1	TMEM234	processed_transcript	522	0.0386023
ENST00000485690.5	C2	nonsense_mediated_decay	894	0.0101795
ENST00000485692.1	GTF3C5	processed_transcript	827	0.122424
ENST00000485694.1	NBAS	retained_intron	1798	0.0531904
ENST00000485695.1	IFT22	retained_intron	923	0.18182
ENST00000485696.1	CLDN12	processed_transcript	309	0.0069576
ENST00000485700.5	ARHGAP25	processed_transcript	841	0.0637475
ENST00000485701.1	TAP2	processed_transcript	274	1.8238
ENST00000485703.1	ISY1	nonsense_mediated_decay	837	0.969126
ENST00000485704.1	LRSAM1	processed_transcript	413	0.230469
ENST00000485705.5	RPUSD3	processed_transcript	630	0.0140237
ENST00000485706.5	RPL7A	processed_transcript	743	1.76525
ENST00000485707.1	CR2	processed_transcript	832	0.072779
ENST00000485708.6	RPS24	processed_transcript	544	0.0972235
ENST00000485709.1	C1D	retained_intron	842	0.695681
ENST00000485712.5	EIF4G1	retained_intron	474	0.103756
ENST00000485713.5	SLC4A2	protein_coding	4925	0.108173
ENST00000485714.1	POMGNT1	processed_transcript	2906	0.134176
ENST00000485715.2	TANGO2	processed_transcript	617	0.0150349
ENST00000485716.1	TECPR1	retained_intron	891	0.125592
ENST00000485717.1	RRM2	retained_intron	573	5.29111
ENST00000485720.1	FGGY	processed_transcript	603	0.131915
ENST00000485722.1	EIF4G3	processed_transcript	449	0.0830984
ENST00000485723.1	HIP1	processed_transcript	419	0.0054973
ENST00000485724.1	DIABLO	protein_coding	560	0.0258868
ENST00000485726.1	ORC5	processed_transcript	1214	0.308532
ENST00000485727.5	CCDC14	protein_coding	7917	0.528233
ENST00000485730.1	PAXIP1	retained_intron	526	0.0222104
ENST00000485732.5	MAMDC4	processed_transcript	4112	0.265202
ENST00000485735.6	GPR160	protein_coding	731	2.09936e-08
ENST00000485736.5	CEP41	retained_intron	2188	0.673077
ENST00000485737.1	SMARCC1	retained_intron	631	0.649759
ENST00000485738.5	NDUFAF5	processed_transcript	718	0.505465
ENST00000485740.5	MTMR2	processed_transcript	713	0.0575165
ENST00000485741.6	NSUN5P2	processed_transcript	1647	0.0239378
ENST00000485742.5	GKAP1	protein_coding	403	0.0837675
ENST00000485744.5	HMCN1	processed_transcript	1884	0.00059298
ENST00000485746.1	PTCD1	processed_transcript	721	0.423555
ENST00000485748.5	ATAD3B	retained_intron	3233	0.17786
ENST00000485749.1	RTN4	retained_intron	832	0.393815
ENST00000485752.1	RNF149	processed_transcript	621	0.182522
ENST00000485753.5	ST7L	processed_transcript	1023	0.155369
ENST00000485755.1	NUP210	processed_transcript	474	0.126591
ENST00000485756.1	RPL21	retained_intron	675	4.30624
ENST00000485758.1	TPRKB	processed_transcript	730	1.1115
ENST00000485760.5	DAB1	processed_transcript	2668	0.0115692
ENST00000485762.1	AKAP2	processed_transcript	363	4.16629
ENST00000485763.1	XRCC5	retained_intron	616	0.862394
ENST00000485764.1	GCNT2	processed_transcript	608	0.084576
ENST00000485765.5	NISCH	retained_intron	563	0.124702
ENST00000485766.1	PCOLCE2	protein_coding	1088	0.00972088
ENST00000485767.1	GSN	retained_intron	6454	0.020303
ENST00000485768.1	MAST4	retained_intron	674	0.0184078
ENST00000485769.5	PBX1	protein_coding	834	0.00269525
ENST00000485772.5	BANP	nonsense_mediated_decay	608	0.287987
ENST00000485773.5	ABCB6	retained_intron	962	0.350556
ENST00000485775.5	STRIP1	nonsense_mediated_decay	3363	0.269437
ENST00000485776.3	RN7SL386P	misc_RNA	297	0.0695403
ENST00000485777.1	RPS7P6	processed_pseudogene	579	0.0034821
ENST00000485784.1	GARS	retained_intron	761	0.804775
ENST00000485788.1	PTER	processed_transcript	567	0.126344
ENST00000485789.5	NKIRAS2	nonsense_mediated_decay	997	0.907759
ENST00000485790.1	SCAF4	retained_intron	1282	0.051185
ENST00000485791.5	CFAP69	processed_transcript	543	0.059334
ENST00000485792.1	CUX1	retained_intron	564	0.1242
ENST00000485793.5	NSUN3	processed_transcript	816	0.152471
ENST00000485797.2	FBXL3	processed_transcript	527	0.79335
ENST00000485798.5	NUCB1	processed_transcript	938	0.0246311
ENST00000485799.1	RP11-572F4.1	processed_pseudogene	496	0.0205245
ENST00000485800.6	SEC31B	retained_intron	2217	0.170842
ENST00000485802.1	DGCR8	retained_intron	555	0.401361
ENST00000485803.5	FHL3	processed_transcript	1468	0.107258
ENST00000485804.5	SPIN1	processed_transcript	814	0.840417
ENST00000485806.1	SLC2A8	processed_transcript	971	0.0923043
ENST00000485807.1	JMJD4	retained_intron	3749	0.385475
ENST00000485808.5	LRWD1	nonsense_mediated_decay	908	0.184184
ENST00000485810.1	PRPF38B	processed_transcript	1352	0.571404
ENST00000485811.5	CCDC24	retained_intron	982	0.0469518
ENST00000485813.5	SPEG	processed_transcript	9854	0.0826488
ENST00000485817.1	RP11-775J23.2	processed_pseudogene	713	0.0948256
ENST00000485819.1	CRIP3	retained_intron	773	0.00368546
ENST00000485820.1	YIF1A	retained_intron	653	0.740542
ENST00000485821.1	EPRS	retained_intron	598	0.065612
ENST00000485822.1	RGS3	retained_intron	3999	0.0525776
ENST00000485823.1	RPL7P41	processed_pseudogene	957	0.0145894
ENST00000485825.1	DUS4L	retained_intron	989	0.136134
ENST00000485827.1	AC004057.1	transcribed_processed_pseudogene	348	31.6791
ENST00000485830.1	PGAP1	processed_transcript	1222	0.132793
ENST00000485832.1	CCDC136	retained_intron	586	0.147628
ENST00000485833.1	SMARCC1	processed_transcript	412	1.84218
ENST00000485835.1	PSMD3	retained_intron	2888	0.311127
ENST00000485837.5	PRKCI	retained_intron	589	0.0216413
ENST00000485838.5	GUK1	processed_transcript	774	0.444153
ENST00000485839.6	TMEM9	protein_coding	938	0.140864
ENST00000485840.1	PAX8	retained_intron	2757	0.000699195
ENST00000485841.5	SRSF10	retained_intron	3957	3.07012
ENST00000485842.5	HPS4	retained_intron	973	0.360353
ENST00000485843.1	FAM86JP	processed_transcript	2012	0.138454
ENST00000485844.1	ANKRD10	processed_transcript	641	0.801677
ENST00000485845.5	DTNB	retained_intron	1988	0.00753069
ENST00000485846.5	HBP1	protein_coding	2420	0.0652903
ENST00000485849.1	SLC12A8	processed_transcript	576	0.00787412
ENST00000485850.1	FAM21C	retained_intron	273	0.0650854
ENST00000485852.6	ALDH7A1	retained_intron	593	0.00558335
ENST00000485854.5	WIPI2	processed_transcript	773	0.30052
ENST00000485855.1	BNIPL	nonsense_mediated_decay	982	0.0426455
ENST00000485859.1	GUK1	processed_transcript	325	0.138791
ENST00000485861.5	SLC37A3	protein_coding	534	0.0257031
ENST00000485862.5	CIZ1	processed_transcript	843	0.379656
ENST00000485863.1	SYNJ2	nonsense_mediated_decay	810	0.154444
ENST00000485865.1	SETD4	retained_intron	549	0.0594095
ENST00000485866.5	ZNF148	protein_coding	2960	0.837051
ENST00000485867.5	SMC4	protein_coding	629	0.815327
ENST00000485869.1	MZT2B	retained_intron	583	0.44149
ENST00000485870.1	COL1A1	retained_intron	403	0.0058345
ENST00000485871.1	SND1	processed_transcript	597	0.293239
ENST00000485873.2	SETSIP	protein_coding	879	0.0071317
ENST00000485875.1	TBC1D8	retained_intron	570	0.109536
ENST00000485876.5	NDUFA3	protein_coding	963	0.806149
ENST00000485880.1	SLC25A12	retained_intron	552	0.0431078
ENST00000485881.1	HSPA8P9	processed_pseudogene	1943	0.00101854
ENST00000485882.1	CHN1	retained_intron	556	0.0584472
ENST00000485886.1	MVB12B	retained_intron	4537	0.0133671
ENST00000485887.1	ADCY3	retained_intron	1002	0.994952
ENST00000485888.1	C1orf101	processed_transcript	325	0.0191276
ENST00000485889.1	MLH1	processed_transcript	566	0.612362
ENST00000485892.5	ZNF3	retained_intron	722	0.13527
ENST00000485893.5	ACMSD	retained_intron	1936	0.013183
ENST00000485894.1	ITIH4	retained_intron	402	0.050282
ENST00000485895.6	LCA5L	protein_coding	2551	0.0697971
ENST00000485896.5	C1orf35	processed_transcript	1429	1.12057
ENST00000485897.5	SLC2A4RG	processed_transcript	518	0.0151476
ENST00000485898.1	RP11-18H7.1	lincRNA	545	0.257656
ENST00000485899.1	GLT8D1	retained_intron	829	0.305655
ENST00000485900.1	ABHD6	protein_coding	768	0.0598229
ENST00000485901.1	HLA-DOA	retained_intron	596	0.0757295
ENST00000485902.1	C3orf18	processed_transcript	638	0.071167
ENST00000485904.5	AGAP3	processed_transcript	683	0.091495
ENST00000485905.2	NAA15	retained_intron	558	0.14586
ENST00000485908.6	WDR45	protein_coding	1301	0.0386193
ENST00000485910.5	MBNL1	protein_coding	4257	1.40748e-06
ENST00000485912.1	ALG3	retained_intron	995	0.507679
ENST00000485915.3	RN7SL868P	misc_RNA	303	0.00938595
ENST00000485918.2	ARNTL	retained_intron	457	0.309327
ENST00000485920.2	RSPH10B2	nonsense_mediated_decay	2880	0.00232802
ENST00000485921.5	ABCF3	retained_intron	813	0.221408
ENST00000485922.2	CDH24	processed_transcript	2006	0.0449394
ENST00000485923.1	SELT	protein_coding	1078	4.07066
ENST00000485924.2	RUSC1	protein_coding	676	0.0342419
ENST00000485925.5	ADAMTS13	processed_transcript	2953	0.0577423
ENST00000485928.5	PHC2	processed_transcript	2548	0.0407772
ENST00000485929.5	ASIC3	protein_coding	502	0.200885
ENST00000485930.1	PPIL2	processed_transcript	149	0.790197
ENST00000485931.5	PLP1	retained_intron	795	0.00286089
ENST00000485932.5	DBNL	nonsense_mediated_decay	553	0.0587465
ENST00000485933.1	MORC3	retained_intron	417	0.0848293
ENST00000485934.1	HDHD3	processed_transcript	913	0.410493
ENST00000485936.5	ENTPD6	processed_transcript	2588	0.509266
ENST00000485938.2	CLN5	protein_coding	710	0.990937
ENST00000485940.1	PASK	retained_intron	561	0.323058
ENST00000485941.2	NBPF3	processed_transcript	921	0.071681
ENST00000485942.1	WDR91	processed_transcript	582	0.244988
ENST00000485943.1	USP40	processed_transcript	568	0.0604742
ENST00000485944.5	SPOCD1	retained_intron	2879	0.00277561
ENST00000485945.1	RP11-613M5.2	processed_pseudogene	480	0.0262361
ENST00000485946.1	PCCA	processed_transcript	1789	0.120385
ENST00000485947.1	VIM	processed_transcript	1139	0.236562
ENST00000485949.5	CCDC14	retained_intron	439	0.563292
ENST00000485950.1	PI4KA	retained_intron	479	0.284211
ENST00000485952.1	SPTLC3	processed_transcript	277	0.0294913
ENST00000485954.5	SLC12A8	retained_intron	805	0.00736175
ENST00000485955.1	VPS41	processed_transcript	571	0.0990631
ENST00000485957.1	MECOM	processed_transcript	895	0.295166
ENST00000485959.5	MTIF3	processed_transcript	682	0.0424807
ENST00000485960.6	TBC1D15	protein_coding	2489	0.208481
ENST00000485962.5	SGSM3	retained_intron	2973	0.0639104
ENST00000485963.5	PI4KA	retained_intron	2301	0.275879
ENST00000485964.5	ADCY10	nonsense_mediated_decay	2553	0.0152047
ENST00000485965.5	AOX1	retained_intron	665	0.0225383
ENST00000485966.1	CC2D1B	retained_intron	532	0.280145
ENST00000485967.1	SCAP	retained_intron	508	0.437296
ENST00000485969.1	CSTL1	processed_transcript	488	0.0372855
ENST00000485970.1	ANAPC2	processed_transcript	341	0.014827
ENST00000485972.5	CDK5	protein_coding	1758	2.64574
ENST00000485974.1	RP11-148K1.12	antisense	1230	0.650106
ENST00000485975.1	CARD9	retained_intron	4574	0.0977568
ENST00000485977.1	TF	nonsense_mediated_decay	580	0.001503
ENST00000485978.1	SLC2A6	processed_transcript	3417	0.24228
ENST00000485979.1	IFT57	retained_intron	396	0.144595
ENST00000485980.1	PLXNB3	processed_transcript	773	0.0233954
ENST00000485983.6	SRGAP3	retained_intron	5677	0.0461358
ENST00000485985.1	LMBR1	retained_intron	644	0.448027
ENST00000485987.1	LMO7	processed_transcript	1087	0.128955
ENST00000485988.1	MTMR2	processed_transcript	533	0.0555204
ENST00000485989.6	TACC3	protein_coding	726	0.154212
ENST00000485990.1	CWC27	processed_transcript	671	0.264576
ENST00000485991.5	CFP	retained_intron	4040	0.091359
ENST00000485992.1	HIBCH	processed_transcript	499	0.0881043
ENST00000485993.4	PRSS16	protein_coding	414	0.0484139
ENST00000485994.5	VPS50	retained_intron	573	0.221674
ENST00000485996.1	RAB2B	processed_transcript	443	0.071652
ENST00000485997.1	M1AP	processed_transcript	277	0.0027257
ENST00000485998.6	CCDC136	protein_coding	723	0.0433168
ENST00000486001.1	ACTG1P20	processed_pseudogene	468	1.0513
ENST00000486002.1	ATP5J	retained_intron	876	0.204745
ENST00000486003.1	AIFM3	retained_intron	2850	0.0369596
ENST00000486004.1	DCBLD2	processed_transcript	582	0.0355528
ENST00000486006.1	ANKRD44	processed_transcript	187	0.0350484
ENST00000486007.1	NDUFA4	retained_intron	434	2.78698
ENST00000486012.5	PCNXL2	nonsense_mediated_decay	654	0.0668923
ENST00000486013.5	EXOC4	retained_intron	1600	0.0733814
ENST00000486016.1	GCFC2	retained_intron	595	0.105905
ENST00000486017.5	NPAS2	processed_transcript	764	0.0691761
ENST00000486018.1	TPM2	retained_intron	699	0.0459488
ENST00000486019.1	DNAL4	processed_transcript	842	0.11593
ENST00000486021.5	CPNE1	retained_intron	506	0.863959
ENST00000486022.1	LSMEM1	processed_transcript	604	0.111523
ENST00000486023.1	COL6A1	processed_transcript	968	0.00130977
ENST00000486027.1	ECT2	retained_intron	905	0.65947
ENST00000486028.1	HMG20B	retained_intron	719	0.130412
ENST00000486029.1	PPEF1	processed_transcript	561	0.0837352
ENST00000486032.1	COPS3	retained_intron	725	0.218911
ENST00000486034.5	GLB1L3	retained_intron	3293	0.141325
ENST00000486036.1	MOGS	retained_intron	811	0.385133
ENST00000486037.1	SND1	protein_coding	695	0.0463377
ENST00000486038.1	TFAP2A	processed_transcript	702	0.0033519
ENST00000486039.1	SNX5	protein_coding	602	0.112494
ENST00000486040.1	FTSJ2	processed_transcript	2511	0.753831
ENST00000486041.5	DEDD	processed_transcript	1068	0.335991
ENST00000486042.1	PHC3	protein_coding	680	0.314196
ENST00000486043.1	UPB1	retained_intron	420	0.0069788
ENST00000486044.1	PDE6D	retained_intron	1005	0.112172
ENST00000486045.1	RHBDF1	retained_intron	914	0.164086
ENST00000486046.5	MAP3K6	protein_coding	444	0.0884969
ENST00000486048.2	PIP5K1A	processed_transcript	508	0.085071
ENST00000486051.5	ENO1	retained_intron	536	1.22771
ENST00000486053.1	EXOC7	retained_intron	500	0.123289
ENST00000486054.1	ANP32A	retained_intron	2015	0.375782
ENST00000486055.1	KCNIP3	processed_transcript	565	0.659644
ENST00000486056.1	CREB3	processed_transcript	1496	1.18642
ENST00000486057.1	NRXN2	processed_transcript	538	0.0057922
ENST00000486058.5	RNPEPL1	retained_intron	3126	0.856067
ENST00000486060.1	CCHCR1	retained_intron	582	0.169904
ENST00000486061.1	ING5	processed_transcript	285	0.175712
ENST00000486064.5	CCDC24	nonsense_mediated_decay	2654	0.0707797
ENST00000486067.5	PPP1R1C	processed_transcript	722	0.0380042
ENST00000486070.1	TAF8	retained_intron	480	0.134073
ENST00000486072.1	MIB2	nonsense_mediated_decay	568	0.0833453
ENST00000486076.5	GABPB2	processed_transcript	833	0.346625
ENST00000486078.1	GTF2B	processed_transcript	528	1.18407
ENST00000486080.5	COL9A1	processed_transcript	1844	0.00657647
ENST00000486081.5	ABHD14A-ACY1	nonsense_mediated_decay	1017	0.0073802
ENST00000486082.5	TMEM222	nonsense_mediated_decay	994	0.316951
ENST00000486083.6	DNAJB6	processed_transcript	699	1.27678
ENST00000486084.1	TSTD1	retained_intron	813	0.354634
ENST00000486085.5	RTN4	protein_coding	955	0.605915
ENST00000486086.1	GTF2IRD1	retained_intron	440	0.0105098
ENST00000486087.3	RN7SL655P	misc_RNA	298	0.169493
ENST00000486089.1	UAP1	retained_intron	1147	0.0508864
ENST00000486090.1	TAMM41	retained_intron	2768	0.120484
ENST00000486091.1	TTC4	retained_intron	1873	0.0711111
ENST00000486093.5	TSPAN15	processed_transcript	693	0.0373547
ENST00000486097.1	NCF1	retained_intron	555	0.00496476
ENST00000486098.1	CBS	retained_intron	773	0.127166
ENST00000486100.1	PRPF40A	processed_transcript	569	0.107562
ENST00000486101.1	MRPL38	retained_intron	767	0.822764
ENST00000486102.5	RNF123	retained_intron	4564	0.1053
ENST00000486103.6	RNFT1	retained_intron	770	0.0567879
ENST00000486104.5	CFAP46	retained_intron	1675	0.0011987
ENST00000486107.5	MON1A	retained_intron	2431	0.118127
ENST00000486108.1	ADORA2A	protein_coding	926	0.0321346
ENST00000486109.1	CCDC126	processed_transcript	800	0.0953251
ENST00000486110.1	HHLA3	processed_transcript	473	0.0380586
ENST00000486111.5	TFDP2	protein_coding	2360	1.60677
ENST00000486113.1	VAV2	processed_transcript	523	0.0223283
ENST00000486114.1	ABHD11	retained_intron	568	0.121837
ENST00000486116.5	PTPN7	protein_coding	551	0.0865075
ENST00000486117.1	REV1	processed_transcript	582	0.433381
ENST00000486120.5	PACSIN1	processed_transcript	855	0.000216293
ENST00000486121.5	GLA	processed_transcript	723	0.492508
ENST00000486123.1	MFSD6	retained_intron	604	0.236084
ENST00000486124.5	C2	retained_intron	2800	0.0620844
ENST00000486125.5	WDR13	nonsense_mediated_decay	936	0.0550305
ENST00000486126.1	PWP2	processed_transcript	583	0.770068
ENST00000486129.1	OTOR	processed_transcript	1047	0.00913383
ENST00000486130.5	GOLM1	protein_coding	869	0.00354804
ENST00000486131.1	NOM1	retained_intron	997	0.0670037
ENST00000486132.5	HECTD3	processed_transcript	2385	0.0222827
ENST00000486133.1	GORASP1	processed_transcript	295	0.0814745
ENST00000486135.1	MCEE	protein_coding	499	0.0186826
ENST00000486136.5	NUPL2	retained_intron	350	0.161948
ENST00000486138.1	CAMTA1	nonsense_mediated_decay	392	0.320835
ENST00000486141.2	SORBS1	protein_coding	575	0.00530515
ENST00000486143.1	STAC	processed_transcript	476	0.0090912
ENST00000486144.1	SERF2	retained_intron	1030	2.84671
ENST00000486146.2	SP110	processed_transcript	891	0.263214
ENST00000486148.1	TNXB	retained_intron	2669	0.00159414
ENST00000486150.5	PQBP1	processed_transcript	831	0.303918
ENST00000486151.5	FRMPD2	retained_intron	3466	0.00311617
ENST00000486155.1	SLC26A8	retained_intron	2989	0.0156721
ENST00000486157.1	RP11-342F17.2	processed_pseudogene	792	0.00287528
ENST00000486159.5	TMEM39A	processed_transcript	826	0.167011
ENST00000486160.3	DNM1	protein_coding	3181	1.00025e-11
ENST00000486161.5	PTPRD	protein_coding	5039	0.000351331
ENST00000486164.5	EHMT1	nonsense_mediated_decay	781	0.259976
ENST00000486165.5	ACOT8	nonsense_mediated_decay	764	0.232253
ENST00000486166.1	RBBP7	retained_intron	1535	0.875237
ENST00000486170.2	ECHDC2	processed_transcript	474	0.0542155
ENST00000486175.5	C3orf18	processed_transcript	788	0.217026
ENST00000486180.5	EFCAB10	protein_coding	1550	0.0969141
ENST00000486181.5	HSPD1	retained_intron	648	4.18357
ENST00000486183.1	STAM	retained_intron	274	0.251771
ENST00000486184.1	NUP50	processed_transcript	821	0.245423
ENST00000486185.3	RN7SL489P	misc_RNA	223	0.00584035
ENST00000486186.5	DOCK4	retained_intron	3304	0.0096852
ENST00000486187.5	ZNF33B	processed_transcript	1941	0.845832
ENST00000486188.1	RPL29P23	processed_pseudogene	442	0.0132487
ENST00000486191.5	CBWD5	processed_transcript	449	0.318845
ENST00000486193.1	PSMA7	processed_transcript	548	1.41166
ENST00000486194.1	HLA-F	processed_transcript	587	0.075591
ENST00000486195.6	INTS6	processed_transcript	555	0.0715737
ENST00000486196.1	CAPS2	processed_transcript	595	0.0475978
ENST00000486197.5	GBAP1	retained_intron	1823	0.268784
ENST00000486198.1	NCOA1	retained_intron	715	0.0395506
ENST00000486199.5	PHF20L1	nonsense_mediated_decay	1633	0.0829451
ENST00000486200.1	NIN	processed_transcript	465	0.175057
ENST00000486202.3	RN7SL423P	misc_RNA	304	0.0245776
ENST00000486203.5	ANKZF1	retained_intron	993	0.230739
ENST00000486204.5	SSR4	processed_transcript	658	0.079876
ENST00000486206.1	BOLL	processed_transcript	574	0.008778
ENST00000486209.5	PI4KAP2	retained_intron	3213	0.0231864
ENST00000486210.1	MCF2L	retained_intron	548	0.00481966
ENST00000486211.1	XRN1	nonsense_mediated_decay	1180	0.186223
ENST00000486212.6	MPP4	retained_intron	2220	0.00190567
ENST00000486215.1	ODF2L	protein_coding	311	0.242703
ENST00000486217.2	LIN7B	protein_coding	367	0.216448
ENST00000486220.5	RABGAP1L	protein_coding	772	0.0283924
ENST00000486224.5	TBC1D5	processed_transcript	526	0.160493
ENST00000486225.1	ARL8A	processed_transcript	431	0.0558649
ENST00000486226.1	MCCC1	nonsense_mediated_decay	581	0.117822
ENST00000486227.5	HDAC6	retained_intron	4718	0.137964
ENST00000486228.7	CDK20	retained_intron	2021	0.0274902
ENST00000486229.5	NBPF3	nonsense_mediated_decay	933	0.00349738
ENST00000486231.2	PHKA2	processed_transcript	317	0.0810971
ENST00000486232.1	C6orf99	lincRNA	329	0.00812065
ENST00000486234.1	AUP1	retained_intron	984	1.11707
ENST00000486235.5	TMEM39A	retained_intron	885	0.141232
ENST00000486238.1	EMC1	nonsense_mediated_decay	425	0.105313
ENST00000486239.1	DCLK1	processed_transcript	578	0.0894955
ENST00000486241.1	YWHAE	retained_intron	691	0.763039
ENST00000486242.1	USP37	processed_transcript	552	0.0923248
ENST00000486243.1	IFT52	processed_transcript	256	0.12998
ENST00000486247.1	DNAJB6	retained_intron	664	0.35643
ENST00000486249.5	ST3GAL6	nonsense_mediated_decay	3148	0.00328912
ENST00000486250.5	FIBCD1	processed_transcript	449	0.0526845
ENST00000486253.1	UNC45A	retained_intron	1507	0.106417
ENST00000486254.3	PKP4	retained_intron	1566	0.127006
ENST00000486256.5	PMS2CL	processed_transcript	3327	1.40752
ENST00000486258.1	UBAC1	processed_transcript	243	0.080822
ENST00000486259.1	PPM1F	processed_transcript	583	0.0428943
ENST00000486260.5	THBS3	processed_transcript	1763	0.0335375
ENST00000486261.5	KRIT1	retained_intron	4057	0.0811034
ENST00000486267.5	OXNAD1	retained_intron	675	0.113043
ENST00000486268.5	ERGIC3	processed_transcript	584	0.0677442
ENST00000486269.1	FABP5	retained_intron	579	0.130135
ENST00000486270.5	NSUN4	nonsense_mediated_decay	922	0.293472
ENST00000486271.5	C3orf17	retained_intron	2842	0.0901833
ENST00000486272.1	PORCN	processed_transcript	567	0.0811306
ENST00000486273.1	RP11-436M15.1	processed_pseudogene	814	0.0913517
ENST00000486274.5	TBC1D23	processed_transcript	4054	0.0652279
ENST00000486275.1	MX1	retained_intron	892	0.0139806
ENST00000486276.1	PHF11	retained_intron	736	0.216133
ENST00000486277.5	PLA2G5	processed_transcript	1871	0.00106135
ENST00000486280.1	BET1L	protein_coding	665	0.32884
ENST00000486282.6	AMPD2	retained_intron	582	0.104489
ENST00000486283.1	UBE2H	retained_intron	788	0.0475715
ENST00000486285.1	RP11-1000B6.2	antisense	432	0.247733
ENST00000486287.5	ING4	processed_transcript	797	0.321336
ENST00000486291.1	TRAK2	retained_intron	883	0.109042
ENST00000486293.1	TMEM182	processed_transcript	807	0.0962476
ENST00000486296.5	HECTD3	processed_transcript	812	0.0606935
ENST00000486299.5	USP21	processed_transcript	598	0.0114016
ENST00000486300.1	AFAP1L2	processed_transcript	848	0.0796179
ENST00000486301.5	ALS2CL	retained_intron	4431	0.0235293
ENST00000486302.1	ILF2P1	processed_pseudogene	1168	0.0216241
ENST00000486303.1	SLC19A1	processed_transcript	708	0.37601
ENST00000486304.2	NT5C3B	protein_coding	711	0.569372
ENST00000486305.6	STK33	retained_intron	4677	0.307422
ENST00000486308.1	APH1A	retained_intron	574	0.141972
ENST00000486310.5	ARF4	nonsense_mediated_decay	1601	0.253309
ENST00000486311.5	SREBF1	protein_coding	473	0.0244042
ENST00000486313.1	AKAP9	processed_transcript	584	0.0323778
ENST00000486314.3	RN7SL797P	misc_RNA	297	0.152954
ENST00000486315.1	MBOAT2	retained_intron	416	0.0503215
ENST00000486316.5	ARIH2	processed_transcript	406	0.139758
ENST00000486318.1	CROCC	processed_transcript	724	0.00699775
ENST00000486319.5	POLR2J3	nonsense_mediated_decay	1532	0.920732
ENST00000486320.1	NEB	retained_intron	353	0.00423165
ENST00000486321.1	ANAPC7	retained_intron	748	0.374321
ENST00000486322.5	IFRD2	retained_intron	524	0.0352411
ENST00000486324.2	GS1-259H13.13	processed_transcript	830	0.144844
ENST00000486326.5	BCAP29	retained_intron	512	0.594925
ENST00000486327.6	DHX34	retained_intron	2897	0.149093
ENST00000486329.1	ENG	processed_transcript	663	0.351018
ENST00000486330.1	PIBF1	processed_transcript	316	0.079925
ENST00000486331.1	ZC3H7B	retained_intron	5262	0.164122
ENST00000486332.1	TAP1	retained_intron	2542	0.135507
ENST00000486335.1	CCDC142	retained_intron	566	0.147068
ENST00000486336.1	SNX21	retained_intron	701	0.0211027
ENST00000486339.6	PKD1	retained_intron	4443	0.197748
ENST00000486340.5	MAD1L1	processed_transcript	646	0.148403
ENST00000486341.1	IGFBP5	retained_intron	551	0.00849315
ENST00000486342.1	ADORA3	processed_transcript	933	0.00235003
ENST00000486344.5	SHISA5	processed_transcript	713	0.0106731
ENST00000486347.5	FAM122B	protein_coding	1381	0.2175
ENST00000486350.1	SH2D2A	processed_transcript	781	0.0776857
ENST00000486351.1	ADORA2A	processed_transcript	578	0.152316
ENST00000486354.1	NET1	processed_transcript	599	0.980834
ENST00000486355.1	DNAJC19	protein_coding	828	0.235212
ENST00000486357.1	APOBEC3G	processed_transcript	543	0.0638386
ENST00000486360.1	PPFIA4	retained_intron	4547	0.0239794
ENST00000486361.5	LIMK1	processed_transcript	569	0.00592225
ENST00000486363.1	MIS18A	processed_transcript	368	0.466967
ENST00000486364.1	LRP1B	processed_transcript	514	0.00513305
ENST00000486366.1	NSF	retained_intron	447	0.0467827
ENST00000486368.6	AKT2	protein_coding	606	2.67275
ENST00000486371.1	ZNF212	nonsense_mediated_decay	637	0.269565
ENST00000486372.1	TOR1B	processed_transcript	663	0.965862
ENST00000486374.5	ARHGAP21	retained_intron	6846	0.138115
ENST00000486375.1	COLGALT2	processed_transcript	587	0.0468836
ENST00000486376.1	LANCL2	processed_transcript	689	0.0817734
ENST00000486380.2	RPL32P34	processed_pseudogene	400	0.0361178
ENST00000486382.1	GALE	processed_transcript	449	0.134271
ENST00000486384.5	C1orf131	processed_transcript	400	0.0956524
ENST00000486388.5	UBP1	processed_transcript	928	0.0920658
ENST00000486389.5	ALKBH6	protein_coding	1525	0.179533
ENST00000486390.1	NECAP2	processed_transcript	572	1.31988
ENST00000486391.2	NTMT1	processed_transcript	624	0.184732
ENST00000486392.5	TIA1	retained_intron	514	1.43149
ENST00000486393.5	GLYCTK	nonsense_mediated_decay	2019	0.102128
ENST00000486396.1	PANK4	nonsense_mediated_decay	879	0.125814
ENST00000486397.1	MRPL42P6	processed_pseudogene	371	0.00856875
ENST00000486400.1	MMP23B	retained_intron	485	0.263738
ENST00000486401.1	LRRC23	retained_intron	552	0.343577
ENST00000486402.1	CASK	processed_transcript	733	0.0351496
ENST00000486404.5	CHMP3	processed_transcript	650	0.10156
ENST00000486405.1	EMC1	protein_coding	583	0.209504
ENST00000486406.5	PCNP	processed_transcript	742	0.0273192
ENST00000486408.5	PHF20	processed_transcript	809	0.151913
ENST00000486409.6	EXOC4	processed_transcript	605	0.0445044
ENST00000486410.1	ALG5	processed_transcript	565	0.078769
ENST00000486411.1	GOLGA2	retained_intron	591	0.112099
ENST00000486413.1	TOM1L2	retained_intron	680	0.0402243
ENST00000486414.1	PPIAP19	processed_pseudogene	492	0.0175204
ENST00000486416.1	MOV10	processed_transcript	347	0.168827
ENST00000486418.5	TIMMDC1	nonsense_mediated_decay	551	0.226979
ENST00000486420.1	C9orf16	processed_transcript	434	0.3038
ENST00000486421.1	TMEM14B	processed_transcript	505	0.100556
ENST00000486422.1	ANKRD7	protein_coding	436	0.022147
ENST00000486423.5	VWA7	retained_intron	853	0.0599295
ENST00000486427.1	LTN1	retained_intron	539	0.0184431
ENST00000486428.6	CCNC	protein_coding	849	0.0459224
ENST00000486431.5	FAM86JP	processed_transcript	1671	0.0205486
ENST00000486432.1	BLOC1S5	processed_transcript	423	0.0702
ENST00000486434.1	GABBR1	retained_intron	486	0.0771751
ENST00000486435.1	C3orf33	nonsense_mediated_decay	864	0.0796971
ENST00000486437.1	STX5	nonsense_mediated_decay	560	0.143827
ENST00000486438.1	CNP	retained_intron	911	0.446786
ENST00000486439.1	KLC4	retained_intron	756	0.0985932
ENST00000486440.5	PCOLCE	processed_transcript	765	0.321479
ENST00000486441.1	SDCCAG3	processed_transcript	570	1.55302
ENST00000486442.5	KLHL29	protein_coding	5287	0.0310791
ENST00000486443.5	OARD1	protein_coding	764	0.0741617
ENST00000486447.1	CRIPT	processed_transcript	1724	0.118732
ENST00000486453.1	MR1	retained_intron	749	0.161355
ENST00000486454.1	FDX1L	retained_intron	584	0.111465
ENST00000486456.1	MAGI3	processed_transcript	897	0.0708819
ENST00000486457.5	GRAMD1C	processed_transcript	565	0.136482
ENST00000486458.1	STAMBP	processed_transcript	1012	1.09494
ENST00000486459.1	GK5	protein_coding	545	0.346161
ENST00000486461.1	PDZD11	processed_transcript	416	0.121519
ENST00000486462.1	CECR5	retained_intron	1591	0.299496
ENST00000486464.1	TSC22D1	nonsense_mediated_decay	1093	0.081395
ENST00000486466.1	CBWD5	retained_intron	585	0.40162
ENST00000486467.1	TYW3	processed_transcript	551	0.131819
ENST00000486468.1	SESTD1	processed_transcript	423	0.111153
ENST00000486471.1	ACTL6A	retained_intron	1077	0.270815
ENST00000486472.1	SIPA1L2	processed_transcript	511	0.0166861
ENST00000486474.5	ZNF808	protein_coding	553	0.0815342
ENST00000486475.5	HCK	nonsense_mediated_decay	1969	0.0124703
ENST00000486481.1	ZSCAN23	processed_transcript	440	0.123914
ENST00000486482.1	PPAN	retained_intron	1017	3.23153
ENST00000486483.5	TIPARP	protein_coding	2150	0.027505
ENST00000486484.5	MBOAT2	processed_transcript	1351	0.33149
ENST00000486485.1	BCL2L15	retained_intron	483	0.00715145
ENST00000486488.5	C2orf73	protein_coding	802	0.00848905
ENST00000486489.1	EVA1A	processed_transcript	524	0.00398465
ENST00000486490.1	WDR27	processed_transcript	492	0.224541
ENST00000486491.1	EIF2B3	processed_transcript	312	0.0869805
ENST00000486492.5	ZNF767P	processed_transcript	1616	0.20192
ENST00000486493.5	AARSD1	retained_intron	399	0.224799
ENST00000486494.1	ZNF638	retained_intron	973	0.403832
ENST00000486497.1	HORMAD1	processed_transcript	680	0.00349381
ENST00000486498.1	GORASP2	retained_intron	2096	0.22897
ENST00000486499.1	PRSS53	retained_intron	5489	0.186734
ENST00000486500.1	CALM3	retained_intron	2536	0.173424
ENST00000486501.3	RN7SL153P	misc_RNA	292	0.269268
ENST00000486502.1	TNFSF13B	processed_transcript	395	0.0291979
ENST00000486505.5	EPS15	retained_intron	631	0.0333389
ENST00000486506.5	MECP2	retained_intron	2907	0.050316
ENST00000486509.1	CDC7	processed_transcript	594	0.947156
ENST00000486510.1	PARP3	processed_transcript	443	0.0359454
ENST00000486511.5	EPHB6	retained_intron	2300	0.0209986
ENST00000486512.5	ABCG5	nonsense_mediated_decay	3033	0.0241118
ENST00000486515.1	UBR4	processed_transcript	536	0.206449
ENST00000486516.5	COMMD6	processed_transcript	374	1.3842
ENST00000486518.1	SMYD5	processed_transcript	566	0.153632
ENST00000486519.5	U2AF1	processed_transcript	682	0.0340973
ENST00000486520.1	PRMT2	retained_intron	4031	0.368849
ENST00000486524.1	SLX4	retained_intron	3075	0.130425
ENST00000486527.6	CENPO	retained_intron	748	0.450317
ENST00000486530.1	HPS3	retained_intron	1894	0.438997
ENST00000486532.5	R3HDM1	processed_transcript	630	0.605664
ENST00000486533.1	COL12A1	retained_intron	1554	0.0210928
ENST00000486536.6	USP41	processed_transcript	1188	0.21996
ENST00000486538.1	RPL7AP11	processed_pseudogene	799	0.11266
ENST00000486540.1	KDELC1	processed_transcript	344	0.0483202
ENST00000486541.1	ID3	processed_transcript	892	2.66741
ENST00000486546.1	DNAAF5	processed_transcript	536	0.182634
ENST00000486549.5	USP4	processed_transcript	749	0.0139844
ENST00000486551.1	MT1DP	transcribed_unprocessed_pseudogene	150	0.053245
ENST00000486554.1	TSC22D3	protein_coding	576	0.00769055
ENST00000486556.1	TRADD	protein_coding	1833	0.540889
ENST00000486557.1	ODF2L	retained_intron	392	0.0156132
ENST00000486558.5	ATP6AP2	processed_transcript	798	0.229162
ENST00000486559.5	GSTA4	processed_transcript	1698	0.121113
ENST00000486560.1	GSDMB	retained_intron	318	0.270497
ENST00000486561.6	CHI3L2	protein_coding	914	0.338155
ENST00000486562.1	ARL13B	processed_transcript	681	0.0742075
ENST00000486563.1	UTP11L	processed_transcript	750	0.201615
ENST00000486564.5	GALNT14	processed_transcript	1045	0.00421912
ENST00000486565.1	RPL29	retained_intron	574	0.487969
ENST00000486569.1	SUCO	retained_intron	580	0.1951
ENST00000486571.1	RP11-706O15.1	lincRNA	904	1.08767
ENST00000486575.1	RANBP1	retained_intron	2177	0.130204
ENST00000486578.4	ALG13	processed_transcript	686	0.0353374
ENST00000486580.1	CACHD1	retained_intron	564	0.0054669
ENST00000486583.1	TRIM62	processed_transcript	306	0.0434202
ENST00000486584.1	DRG1	processed_transcript	318	0.234604
ENST00000486585.1	PCMT1	nonsense_mediated_decay	801	0.149928
ENST00000486587.1	LRSAM1	processed_transcript	827	0.123968
ENST00000486588.6	UBIAD1	nonsense_mediated_decay	831	0.232139
ENST00000486593.5	LAMP2	nonsense_mediated_decay	1069	0.781628
ENST00000486597.1	TXNIP	retained_intron	509	0.00154681
ENST00000486599.1	TAF4	retained_intron	412	0.051578
ENST00000486600.1	MPP3	retained_intron	648	0.00171327
ENST00000486601.5	STXBP3	processed_transcript	514	0.274279
ENST00000486602.1	ALG12	protein_coding	674	0.0607465
ENST00000486603.2	DLX5	protein_coding	1074	8.28025e-10
ENST00000486604.1	CUL4B	processed_transcript	1024	0.0181632
ENST00000486606.5	COX17	nonsense_mediated_decay	430	0.0913137
ENST00000486607.5	POGLUT1	nonsense_mediated_decay	1420	0.365188
ENST00000486609.1	ADAM8	protein_coding	776	0.046529
ENST00000486610.1	ATAD2B	retained_intron	570	0.0824697
ENST00000486611.2	RPL29P3	processed_pseudogene	463	0.011994
ENST00000486613.6	NONO	processed_transcript	555	1.22317
ENST00000486614.1	ZNF33B	retained_intron	242	0.638214
ENST00000486616.5	VILL	retained_intron	4439	0.269725
ENST00000486618.1	HDAC3	retained_intron	711	0.065829
ENST00000486620.5	TRMU	processed_transcript	814	0.223798
ENST00000486621.1	TTC4	retained_intron	549	2.34961
ENST00000486625.1	CTD-2161E19.1	processed_pseudogene	651	0.0396929
ENST00000486626.7	DLG4	protein_coding	586	0.0480118
ENST00000486627.1	FAM132A	retained_intron	639	0.078257
ENST00000486631.5	PLSCR1	protein_coding	701	0.191618
ENST00000486633.1	IMMT	retained_intron	631	0.414401
ENST00000486634.2	PPP1R8	processed_transcript	459	0.640304
ENST00000486637.1	C1orf109	protein_coding	852	0.610775
ENST00000486640.5	KIAA0930	processed_transcript	574	0.0805019
ENST00000486641.2	CCDC171	processed_transcript	2322	0.0560996
ENST00000486644.1	STK36	retained_intron	730	0.0871998
ENST00000486645.5	CMC2	protein_coding	766	2.90659
ENST00000486647.5	AKT2	processed_transcript	457	0.08289
ENST00000486650.1	ARHGAP26	processed_transcript	4752	0.00290437
ENST00000486651.1	C22orf24	antisense	823	0.0942233
ENST00000486652.5	WDR26	nonsense_mediated_decay	2867	0.225316
ENST00000486653.5	UBE2V1	processed_transcript	563	0.154335
ENST00000486655.5	ZSWIM7	protein_coding	726	0.3532
ENST00000486656.5	MED15	retained_intron	577	0.281176
ENST00000486657.1	DNAH14	retained_intron	700	0.593266
ENST00000486659.5	MUSTN1	protein_coding	622	0.118649
ENST00000486660.1	STX4	retained_intron	610	0.0481121
ENST00000486661.1	SUPV3L1	processed_transcript	518	0.198965
ENST00000486662.1	IWS1	processed_transcript	870	0.551736
ENST00000486663.5	UBN2	protein_coding	589	0.398064
ENST00000486664.5	AARSD1	retained_intron	648	0.357946
ENST00000486665.5	HDAC6	processed_transcript	598	0.0213797
ENST00000486666.5	RCOR3	retained_intron	4086	0.0698351
ENST00000486667.5	SRSF11	processed_transcript	662	0.759654
ENST00000486668.5	GUK1	processed_transcript	738	0.351103
ENST00000486670.1	ARHGEF11	processed_transcript	859	0.870989
ENST00000486672.5	TTC21B	retained_intron	745	0.161731
ENST00000486673.1	OCRL	processed_transcript	942	0.0524281
ENST00000486675.5	PISD	processed_transcript	837	0.174231
ENST00000486676.5	TESK2	processed_transcript	3019	0.0830711
ENST00000486677.1	ICA1	processed_transcript	322	0.0520393
ENST00000486679.2	MYCBP2	processed_transcript	545	0.0975847
ENST00000486680.1	DDI2	retained_intron	1501	0.130438
ENST00000486681.5	PRKCZ	protein_coding	966	0.00305646
ENST00000486685.2	TSPAN33	protein_coding	1863	2.00323
ENST00000486686.1	LAMP3	processed_transcript	469	0.073772
ENST00000486689.6	ASCC1	protein_coding	1798	0.0804565
ENST00000486691.1	RNF11	processed_transcript	594	3.5978
ENST00000486693.1	CD2AP	processed_transcript	548	0.160821
ENST00000486694.1	PVRL4	processed_transcript	864	0.0162286
ENST00000486695.1	KIFC1	retained_intron	667	0.0163471
ENST00000486698.1	ANKIB1	processed_transcript	438	0.281949
ENST00000486700.1	GPR17	processed_transcript	2175	0.0631021
ENST00000486701.1	NRBP1	retained_intron	813	0.0984036
ENST00000486702.1	GPC2	retained_intron	787	0.226682
ENST00000486703.1	TBC1D2B	retained_intron	509	0.06629
ENST00000486705.1	MRPS22	retained_intron	598	0.500864
ENST00000486706.6	ZSWIM7	nonsense_mediated_decay	918	0.145786
ENST00000486707.5	MRPL9	processed_transcript	503	0.140223
ENST00000486708.1	SFI1	retained_intron	651	0.251111
ENST00000486711.1	SMC4	retained_intron	621	1.78622
ENST00000486714.2	REPIN1	nonsense_mediated_decay	824	1.77793
ENST00000486715.5	GFM1	protein_coding	3721	0.133289
ENST00000486716.5	MKNK1	retained_intron	594	0.225707
ENST00000486717.5	POFUT1	processed_transcript	959	0.70762
ENST00000486719.5	RWDD2B	processed_transcript	1789	0.0498091
ENST00000486720.1	APH1A	retained_intron	447	0.247547
ENST00000486723.1	CD200R1L	nonsense_mediated_decay	1377	0.0263379
ENST00000486724.5	APTX	processed_transcript	556	0.288235
ENST00000486725.1	RYK	nonsense_mediated_decay	586	0.896888
ENST00000486726.2	RP11-231E6.1	lincRNA	1563	0.0952254
ENST00000486727.1	EXOSC7	retained_intron	1647	0.215165
ENST00000486728.5	TNFRSF18	protein_coding	727	0.011193
ENST00000486730.1	IQCE	processed_transcript	692	0.0724361
ENST00000486733.2	RPS4X	processed_transcript	1820	1.74821
ENST00000486734.5	ZFAND2B	retained_intron	889	0.0610335
ENST00000486735.5	THADA	processed_transcript	564	0.0260956
ENST00000486736.5	FARP2	retained_intron	578	0.139002
ENST00000486738.5	EMD	retained_intron	1284	0.324064
ENST00000486739.1	ELMSAN1	processed_transcript	534	0.0155709
ENST00000486741.5	HMGN1	retained_intron	4299	1.24001
ENST00000486744.3	KRBA1	protein_coding	596	0.0757904
ENST00000486746.5	TRAPPC10	processed_transcript	530	0.025191
ENST00000486747.1	RBM33	processed_transcript	559	0.163247
ENST00000486748.1	MECOM	protein_coding	393	0.0155552
ENST00000486751.5	RBM34	retained_intron	783	0.201948
ENST00000486752.5	DNAH1	retained_intron	13300	0.0304125
ENST00000486753.1	RP11-48B14.1	processed_pseudogene	483	0.141654
ENST00000486755.1	ABCB10	processed_transcript	612	0.222605
ENST00000486759.6	CABYR	protein_coding	1664	3.74832e-06
ENST00000486762.6	CUEDC2	processed_transcript	550	1.05199
ENST00000486763.5	SZRD1	processed_transcript	549	0.0136776
ENST00000486764.1	ABHD5	retained_intron	618	0.166972
ENST00000486765.5	C1orf174	processed_transcript	2517	0.413923
ENST00000486766.2	ATG9A	retained_intron	579	0.124807
ENST00000486769.1	ANP32B	processed_transcript	400	0.393211
ENST00000486770.5	ABI3BP	protein_coding	700	0.00354461
ENST00000486772.1	NDUFAF5	processed_transcript	411	0.33193
ENST00000486774.1	LGALS9	retained_intron	2951	0.117916
ENST00000486776.5	OVOL2	processed_transcript	550	0.00466232
ENST00000486777.5	RAB11FIP5	processed_transcript	3094	0.1177
ENST00000486778.1	ANKS6	processed_transcript	677	1.20773
ENST00000486780.3	RN7SL97P	misc_RNA	299	0.0476722
ENST00000486786.1	NMT2	processed_transcript	675	0.424291
ENST00000486787.1	ARMC9	retained_intron	2767	0.0444223
ENST00000486788.2	TLN1	retained_intron	551	0.176588
ENST00000486790.2	RCC1	protein_coding	481	0.283203
ENST00000486792.1	NT5DC2	retained_intron	419	0.852795
ENST00000486793.5	GMDS	processed_transcript	567	0.0251614
ENST00000486794.1	ACTR8	protein_coding	1202	0.421448
ENST00000486796.1	CLASP2	retained_intron	656	0.082267
ENST00000486797.1	GBA2	processed_transcript	772	0.192967
ENST00000486798.5	DNAJC13	processed_transcript	2306	0.0639808
ENST00000486801.1	MORN5	processed_transcript	479	0.0227829
ENST00000486803.1	C1orf100	processed_transcript	392	0.0312398
ENST00000486805.5	EIF4A2	retained_intron	590	0.038921
ENST00000486806.1	MCF2L	protein_coding	361	0.00898245
ENST00000486808.3	RN7SL265P	misc_RNA	300	0.0801015
ENST00000486810.5	COPS3	retained_intron	938	0.0182908
ENST00000486812.5	PRDM15	retained_intron	7072	0.0658055
ENST00000486813.1	STK16	processed_transcript	444	0.0127646
ENST00000486815.5	DZIP3	protein_coding	705	0.148543
ENST00000486817.1	P4HTM	processed_transcript	575	0.0291974
ENST00000486818.5	BCL7B	retained_intron	1404	0.695407
ENST00000486823.5	GSTM3	processed_transcript	783	2.13783
ENST00000486825.6	TRIT1	nonsense_mediated_decay	850	0.158012
ENST00000486826.1	DTNB	processed_transcript	373	0.0957622
ENST00000486827.1	RAD51C	nonsense_mediated_decay	1609	0.364021
ENST00000486828.6	PDLIM7	nonsense_mediated_decay	1904	0.120743
ENST00000486831.5	ESYT3	retained_intron	4044	0.178222
ENST00000486832.1	ARMC8	retained_intron	3095	0.134838
ENST00000486834.1	FAM132B	retained_intron	1279	0.037165
ENST00000486836.1	RP11-113A11.1	processed_pseudogene	613	0.0505819
ENST00000486837.1	LMBR1	retained_intron	576	0.0767372
ENST00000486840.1	CCZ1B	retained_intron	545	0.225201
ENST00000486841.1	IPPK	processed_transcript	2347	0.00776786
ENST00000486843.1	PPP2R5D	protein_coding	462	0.15483
ENST00000486845.1	PHF1	retained_intron	1099	0.448849
ENST00000486848.1	CRCP	retained_intron	458	0.489163
ENST00000486851.5	ELL3	retained_intron	667	0.0449314
ENST00000486852.1	IFITM10	retained_intron	369	0.0185294
ENST00000486854.5	HNRNPH3	processed_transcript	635	0.00203521
ENST00000486855.1	PHTF1	processed_transcript	550	0.0182609
ENST00000486857.5	TLK1	processed_transcript	715	0.164447
ENST00000486859.5	SIT1	processed_transcript	890	1.96353
ENST00000486860.5	SRI	retained_intron	1024	0.242647
ENST00000486862.1	OPTN	protein_coding	423	0.00803035
ENST00000486863.1	LACE1	retained_intron	3083	0.0486591
ENST00000486865.1	TMEM120A	retained_intron	306	0.0204427
ENST00000486866.1	PIP5K1A	retained_intron	600	0.222179
ENST00000486867.1	SF1	protein_coding	875	0.237792
ENST00000486868.1	PRKCB	retained_intron	467	0.069184
ENST00000486869.5	GBAP1	processed_transcript	1884	0.0028748
ENST00000486870.1	NBEAL2	retained_intron	1076	0.442134
ENST00000486873.2	NOSTRIN	retained_intron	594	0.036137
ENST00000486874.1	RPL12P37	processed_pseudogene	495	0.126844
ENST00000486875.1	CDS2	processed_transcript	709	0.185619
ENST00000486876.1	IPO13	processed_transcript	415	0.0908319
ENST00000486877.1	DLG1	retained_intron	479	0.445642
ENST00000486879.2	TTC13	protein_coding	492	0.0414771
ENST00000486882.5	IFI44L	retained_intron	5152	0.0215969
ENST00000486883.5	ITCH	processed_transcript	703	0.790777
ENST00000486885.5	DPP10	retained_intron	913	0.158144
ENST00000486887.1	SURF2	processed_transcript	314	0.761632
ENST00000486889.1	CTPS1	processed_transcript	568	0.43476
ENST00000486890.5	MINOS1	processed_transcript	677	0.119142
ENST00000486891.5	ZNF76	retained_intron	1654	0.173878
ENST00000486892.5	GPLD1	retained_intron	696	0.0243089
ENST00000486895.5	DLEU1	processed_transcript	481	0.484379
ENST00000486897.5	PHC2	processed_transcript	547	0.429161
ENST00000486898.1	MPV17	retained_intron	565	0.47228
ENST00000486901.1	HSPG2	retained_intron	3586	0.015633
ENST00000486902.5	PDE9A	processed_transcript	794	0.0701075
ENST00000486905.1	MAPK7	retained_intron	615	0.0206578
ENST00000486906.1	WEE2-AS1	antisense	670	0.093774
ENST00000486907.1	SLC2A11	retained_intron	2358	0.115253
ENST00000486908.1	ELMOD3	retained_intron	797	0.563549
ENST00000486911.2	C9orf85	protein_coding	3321	0.379393
ENST00000486913.3	CTC-340A15.2	antisense	1618	0.0116628
ENST00000486917.1	PRRT1	processed_transcript	620	0.0860131
ENST00000486918.1	COA7	processed_transcript	908	0.894749
ENST00000486920.1	GBE1	retained_intron	576	0.00892975
ENST00000486921.5	KCNK2	nonsense_mediated_decay	1662	0.00241816
ENST00000486925.1	DBF4	retained_intron	574	3.49449
ENST00000486926.1	AC002310.7	antisense	950	0.00219697
ENST00000486927.1	ATL2	processed_transcript	553	0.0445816
ENST00000486930.5	RPL13A	retained_intron	652	1.25035
ENST00000486931.1	MRPL23	processed_transcript	745	0.444003
ENST00000486932.1	AGFG1	processed_transcript	566	0.0312028
ENST00000486934.1	TRA2A	retained_intron	417	0.412699
ENST00000486935.2	SEMA4D	retained_intron	969	0.608706
ENST00000486936.2	XPO5	nonsense_mediated_decay	601	0.0329154
ENST00000486937.5	MCM3AP	retained_intron	4593	0.374476
ENST00000486938.1	B4GALT3	processed_transcript	308	0.928071
ENST00000486940.2	COG3	nonsense_mediated_decay	679	0.583616
ENST00000486941.1	SNRNP40	processed_transcript	743	0.270344
ENST00000486942.5	OSBPL9	protein_coding	2529	1.00003e-07
ENST00000486943.1	CACNA1F	protein_coding	662	0.0309358
ENST00000486946.1	AGAP3	processed_transcript	431	0.0514285
ENST00000486947.5	TRDMT1	processed_transcript	727	0.090181
ENST00000486949.5	NAMPT	retained_intron	1115	0.0500608
ENST00000486950.5	NIN	protein_coding	605	0.0609043
ENST00000486951.1	UQCRH	retained_intron	687	0.463904
ENST00000486953.5	D2HGDH	processed_transcript	2232	0.006928
ENST00000486954.1	LINC00996	lincRNA	572	0.0872924
ENST00000486956.1	HMGN2P25	processed_pseudogene	268	0.031573
ENST00000486958.5	ARHGEF33	retained_intron	659	0.00127453
ENST00000486959.1	ANO10	processed_transcript	631	0.00771515
ENST00000486960.5	SF1	retained_intron	719	1.65271
ENST00000486962.5	NIT1	processed_transcript	550	0.109076
ENST00000486964.5	POLR1A	retained_intron	1427	0.3712
ENST00000486968.1	BCKDHB	processed_transcript	300	0.0784063
ENST00000486971.1	C3orf38	protein_coding	1259	1.57721
ENST00000486973.1	ELOVL5	processed_transcript	794	0.449352
ENST00000486974.1	GLRX3	processed_transcript	242	0.294844
ENST00000486975.1	CLDN11	protein_coding	1139	0.0587218
ENST00000486977.1	RP11-25I15.1	processed_pseudogene	252	0.0179517
ENST00000486978.5	CTDSPL	processed_transcript	609	0.11066
ENST00000486979.6	ALCAM	protein_coding	1818	0.218964
ENST00000486981.1	HIBCH	processed_transcript	581	0.182095
ENST00000486983.1	SMARCAL1	retained_intron	793	0.109782
ENST00000486986.6	TDRKH	retained_intron	760	0.0695852
ENST00000486992.5	C4B	retained_intron	554	0.0216377
ENST00000486993.1	SGPL1	processed_transcript	537	0.572148
ENST00000486995.5	PTCD2	nonsense_mediated_decay	2648	0.108755
ENST00000486996.5	DUSP15	protein_coding	1651	0.00201336
ENST00000487000.1	LRRC27	processed_transcript	479	0.0247907
ENST00000487001.6	CERCAM	processed_transcript	553	0.0137793
ENST00000487002.1	FDPS	retained_intron	2017	0.466011
ENST00000487003.5	RAB3GAP1	processed_transcript	3506	0.196489
ENST00000487004.5	B4GALT3	processed_transcript	703	0.0798077
ENST00000487005.1	ABHD14B	processed_transcript	1998	0.441752
ENST00000487006.2	WBSCR22	retained_intron	631	0.0292237
ENST00000487007.1	CMTM7	nonsense_mediated_decay	746	0.0154064
ENST00000487009.5	TAF1A	processed_transcript	959	0.0161477
ENST00000487012.5	ABI3BP	retained_intron	2454	0.0179073
ENST00000487013.1	VWA7	processed_transcript	608	0.034712
ENST00000487014.5	AOAH	processed_transcript	543	0.00884435
ENST00000487016.1	ITPR1	retained_intron	697	0.0395686
ENST00000487017.5	COL7A1	retained_intron	5807	0.217668
ENST00000487019.1	MEN1	processed_transcript	314	0.052499
ENST00000487020.5	OSBPL3	processed_transcript	554	0.113694
ENST00000487023.2	RPL32P33	processed_pseudogene	394	0.0464667
ENST00000487024.1	ACAD11	retained_intron	1188	0.0165652
ENST00000487026.5	LIME1	protein_coding	805	2.30172
ENST00000487028.1	TRMT1L	processed_transcript	619	0.798141
ENST00000487029.1	SNRNP27	nonsense_mediated_decay	604	0.347571
ENST00000487030.1	ZPR1	retained_intron	554	0.238838
ENST00000487031.5	ST6GAL1	processed_transcript	592	0.111721
ENST00000487035.1	ARHGAP19	processed_transcript	4553	0.152884
ENST00000487036.1	FAM208A	retained_intron	590	0.14171
ENST00000487037.1	SP5	processed_transcript	257	0.0249521
ENST00000487039.1	INPP5K	retained_intron	482	0.0451479
ENST00000487043.5	PTCD3	retained_intron	1054	2.60225
ENST00000487045.6	FUS	retained_intron	952	0.969173
ENST00000487046.1	HSPB7	protein_coding	844	0.00265582
ENST00000487050.3	RN7SL714P	misc_RNA	298	0.132514
ENST00000487051.1	ATP6AP2	processed_transcript	322	0.029113
ENST00000487053.5	MIB2	nonsense_mediated_decay	3252	0.0395566
ENST00000487054.1	LBR	processed_transcript	731	0.572075
ENST00000487055.1	KIF3A	processed_transcript	731	0.153505
ENST00000487056.1	DCDC2B	retained_intron	1863	0.104481
ENST00000487057.5	ZHX3	processed_transcript	522	0.0367936
ENST00000487058.1	GLUD1	processed_transcript	409	0.403098
ENST00000487059.1	MRPL43	retained_intron	810	0.650741
ENST00000487062.1	SF3A3	processed_transcript	775	0.0427847
ENST00000487065.5	STAG1	nonsense_mediated_decay	2914	0.145293
ENST00000487066.5	LRRC75A-AS1	antisense	763	0.190507
ENST00000487068.1	NEK4	nonsense_mediated_decay	631	0.0640002
ENST00000487069.5	EEPD1	retained_intron	612	0.0392247
ENST00000487070.5	KANSL3	processed_transcript	4937	0.572962
ENST00000487073.1	ECT2	retained_intron	628	0.286905
ENST00000487075.1	EIF2S3	processed_transcript	367	0.08733
ENST00000487076.1	DCBLD1	processed_transcript	387	0.0159609
ENST00000487078.5	AGBL5	nonsense_mediated_decay	3261	0.830892
ENST00000487079.1	POLR2D	processed_transcript	1037	0.347257
ENST00000487080.1	CHMP5	processed_transcript	576	0.226031
ENST00000487081.1	KRBOX4	protein_coding	1247	0.0791586
ENST00000487082.5	PRKRA	protein_coding	1211	0.0324296
ENST00000487083.1	MYO1A	retained_intron	402	0.0850037
ENST00000487084.1	CDHR3	processed_transcript	834	0.031331
ENST00000487085.5	ADD3	processed_transcript	708	0.0287592
ENST00000487086.1	NSFL1C	retained_intron	456	0.123866
ENST00000487088.5	ERMP1	nonsense_mediated_decay	2799	0.018858
ENST00000487089.1	PRRC2A	retained_intron	732	0.146173
ENST00000487090.1	KLHL22	processed_transcript	596	0.144469
ENST00000487091.1	CLIP2	retained_intron	989	0.0326092
ENST00000487093.5	RAD54L2	retained_intron	4782	0.202116
ENST00000487094.1	AC011294.3	lincRNA	844	0.00270097
ENST00000487096.5	MRPL37	processed_transcript	747	0.144431
ENST00000487098.3	RN7SL170P	misc_RNA	295	0.0500775
ENST00000487099.6	NR6A1	protein_coding	7031	0.16817
ENST00000487100.1	RPS3AP47	processed_pseudogene	792	0.0134267
ENST00000487101.5	PRPSAP2	nonsense_mediated_decay	927	0.0832505
ENST00000487103.5	HIVEP1	protein_coding	585	0.0842185
ENST00000487106.5	LAMTOR2	processed_transcript	623	0.197996
ENST00000487107.1	SKIDA1	processed_transcript	456	0.0081724
ENST00000487108.6	CEP78	processed_transcript	915	0.354334
ENST00000487109.5	ABCA2	nonsense_mediated_decay	8031	0.0179344
ENST00000487111.2	RP11-147I3.1	processed_transcript	469	0.0733173
ENST00000487114.1	MAP7D1	retained_intron	890	0.0688861
ENST00000487115.1	TAF6	retained_intron	384	0.458701
ENST00000487117.1	HP1BP3	processed_transcript	1598	1.18717
ENST00000487118.1	NUDCD3	processed_transcript	314	0.00461345
ENST00000487121.1	MCFD2	retained_intron	627	0.0535329
ENST00000487126.5	MSS51	nonsense_mediated_decay	1991	0.0234012
ENST00000487129.1	PFDN4	processed_transcript	762	0.468768
ENST00000487130.1	LINC00518	lincRNA	999	0.0151555
ENST00000487131.3	MAP7D1	processed_transcript	733	0.0690798
ENST00000487133.1	MCTS1	processed_transcript	766	0.818966
ENST00000487135.1	AHI1	retained_intron	421	0.0934676
ENST00000487136.2	ALG6	nonsense_mediated_decay	729	0.361976
ENST00000487137.6	CDH24	protein_coding	3438	0.062009
ENST00000487138.5	PROM2	retained_intron	4455	0.00729425
ENST00000487141.5	ALG13	nonsense_mediated_decay	745	0.14208
ENST00000487143.5	STK39	processed_transcript	2214	0.0116017
ENST00000487146.6	RBM15	protein_coding	3316	0.928899
ENST00000487147.5	COL6A4P1	unitary_pseudogene	4317	0.00503448
ENST00000487151.1	EIF1B	retained_intron	632	0.0656281
ENST00000487153.1	SERP1	protein_coding	657	0.952562
ENST00000487154.1	STAG3L1	processed_transcript	573	2.03533
ENST00000487155.1	GART	retained_intron	786	0.134915
ENST00000487156.1	MICALL2	retained_intron	874	0.0526234
ENST00000487159.5	TRAK1	protein_coding	5536	0.397027
ENST00000487160.1	PRPF38A	processed_transcript	926	1.98807
ENST00000487162.1	TYMP	retained_intron	2049	0.26122
ENST00000487163.5	USP21	retained_intron	2514	0.343724
ENST00000487165.5	TXNRD2	retained_intron	2020	0.130012
ENST00000487166.1	GNL1	retained_intron	522	0.220512
ENST00000487168.1	KRIT1	retained_intron	600	0.00668625
ENST00000487169.5	HDLBP	retained_intron	4339	0.111138
ENST00000487171.3	Metazoa_SRP	misc_RNA	294	0.055182
ENST00000487172.1	PCOLCE	retained_intron	686	0.051328
ENST00000487173.5	PLAA	protein_coding	625	0.271775
ENST00000487174.1	TMEM234	retained_intron	972	0.169485
ENST00000487177.5	C1orf159	retained_intron	3315	0.329796
ENST00000487178.1	TRIP12	retained_intron	977	0.279177
ENST00000487180.5	DYSF	processed_transcript	595	0.00957565
ENST00000487181.1	CRYBA2	processed_transcript	437	0.00655465
ENST00000487182.5	PRICKLE4	retained_intron	3043	0.167776
ENST00000487183.1	SERPINC1	processed_transcript	626	0.00775345
ENST00000487186.5	FAAP20	processed_transcript	3576	0.0193153
ENST00000487188.1	VPS13D	processed_transcript	3990	0.0600394
ENST00000487189.5	CLEC16A	retained_intron	532	0.211144
ENST00000487190.1	LHPP	processed_transcript	305	0.0455302
ENST00000487192.1	ANO7	retained_intron	2196	0.00325282
ENST00000487193.1	ATPAF1	nonsense_mediated_decay	513	0.065834
ENST00000487194.1	VAMP3	retained_intron	274	3.85936
ENST00000487195.5	KIAA0226L	retained_intron	1736	0.049911
ENST00000487196.1	FAM208B	retained_intron	576	0.137543
ENST00000487197.1	SCLY	retained_intron	770	0.025962
ENST00000487198.5	PEX5L	processed_transcript	601	0.0613104
ENST00000487199.5	ATP1B3	nonsense_mediated_decay	421	0.362497
ENST00000487200.5	CLASP2	protein_coding	1940	0.115975
ENST00000487201.1	RHBDF1	retained_intron	1708	0.030819
ENST00000487205.5	ACOT8	protein_coding	702	1.5312
ENST00000487209.5	ELOVL1	processed_transcript	828	1.34164
ENST00000487210.5	PLCB1	nonsense_mediated_decay	4781	0.00350417
ENST00000487211.5	RTFDC1	processed_transcript	411	0.0993578
ENST00000487214.1	NOC2L	processed_transcript	865	0.300809
ENST00000487218.5	MPC1	processed_transcript	918	0.0959576
ENST00000487220.1	CHAC1	protein_coding	853	0.115146
ENST00000487222.5	EPHB4	retained_intron	5058	0.00208222
ENST00000487225.5	ACTL6B	retained_intron	790	0.000453087
ENST00000487227.5	UBE2T	retained_intron	885	0.876535
ENST00000487228.1	PNPLA7	processed_transcript	792	0.00737435
ENST00000487229.6	ELAC2	retained_intron	2452	0.222873
ENST00000487231.5	PIGS	retained_intron	3088	0.082129
ENST00000487232.1	CASP7	retained_intron	799	0.149448
ENST00000487233.1	RPL37A	retained_intron	2225	0.884282
ENST00000487234.1	TMEM50A	processed_transcript	511	0.059113
ENST00000487235.5	CRTC2	retained_intron	2263	0.254104
ENST00000487236.1	RGS2	processed_transcript	333	0.0688455
ENST00000487237.1	E2F2	processed_transcript	550	0.578452
ENST00000487239.5	CAD	retained_intron	748	0.272498
ENST00000487240.3	SOX2-OT	sense_overlapping	751	0.0092221
ENST00000487241.1	TRIM5	retained_intron	756	0.362629
ENST00000487242.1	TOX4	retained_intron	544	0.0713354
ENST00000487243.1	ALG13	retained_intron	651	0.0489973
ENST00000487244.5	UBE4B	retained_intron	818	0.104256
ENST00000487245.5	HLA-C	retained_intron	1880	0.0924641
ENST00000487246.1	LRRFIP2	retained_intron	644	0.031566
ENST00000487247.5	POR	retained_intron	853	0.0830384
ENST00000487249.1	ABI3BP	retained_intron	527	0.017869
ENST00000487251.5	LRRC1	nonsense_mediated_decay	2527	0.166622
ENST00000487254.1	DNAH1	retained_intron	565	0.0723999
ENST00000487256.1	CDHR4	protein_coding	1017	0.0214301
ENST00000487257.1	PDE12	protein_coding	3040	1.72678
ENST00000487258.5	AKAP9	retained_intron	3983	0.116999
ENST00000487260.1	TEX30	processed_transcript	399	0.797616
ENST00000487263.5	MTF2	processed_transcript	863	0.147595
ENST00000487264.5	CENPBD1P1	processed_transcript	1308	0.256566
ENST00000487266.1	GABPA	processed_transcript	780	0.463169
ENST00000487267.5	IL13	processed_transcript	1033	0.0141863
ENST00000487269.1	FAM204A	retained_intron	659	1.34184
ENST00000487270.5	RAD51B	protein_coding	2596	0.0985473
ENST00000487271.5	TRAF3IP3	protein_coding	499	1.87556
ENST00000487273.6	ADAM9	protein_coding	3839	0.437194
ENST00000487274.1	RBMX2	processed_transcript	358	0.258815
ENST00000487277.1	PUS7	retained_intron	275	0.580116
ENST00000487278.1	ZSWIM8	processed_transcript	507	0.158877
ENST00000487279.6	IFFO1	nonsense_mediated_decay	2786	0.0117293
ENST00000487280.1	WDPCP	retained_intron	524	0.003866
ENST00000487281.1	HM13	processed_transcript	757	0.0665521
ENST00000487282.5	FEZ2	processed_transcript	777	0.0592533
ENST00000487283.5	ZAP70	retained_intron	3273	2.55528
ENST00000487285.5	L3HYPDH	protein_coding	700	0.491298
ENST00000487286.1	PPM1B	processed_transcript	535	0.109949
ENST00000487287.1	ERC2	processed_transcript	532	0.0121502
ENST00000487288.1	TAF6	retained_intron	1195	0.137532
ENST00000487289.1	AK2	protein_coding	920	0.351009
ENST00000487290.5	HCLS1	processed_transcript	1078	0.0464319
ENST00000487291.1	WIPF1	processed_transcript	553	0.671335
ENST00000487292.1	JMJD7-PLA2G4B	nonsense_mediated_decay	3178	0.0435607
ENST00000487293.2	FASTKD1	retained_intron	681	0.075367
ENST00000487294.1	R3HDM1	retained_intron	587	0.0138596
ENST00000487296.1	TAP1	retained_intron	1031	0.153268
ENST00000487297.5	SETD4	retained_intron	3358	0.123762
ENST00000487299.5	DPPA4	retained_intron	731	0.0154263
ENST00000487300.1	SRM	protein_coding	611	0.264062
ENST00000487304.6	RPLP1	retained_intron	1962	0.793488
ENST00000487305.5	TMEM39B	processed_transcript	2087	0.0691015
ENST00000487307.5	DRC1	retained_intron	579	0.017597
ENST00000487309.3	RN7SL397P	misc_RNA	298	0.0927726
ENST00000487310.1	JAK2	processed_transcript	773	0.018277
ENST00000487311.1	SRRT	retained_intron	563	0.301743
ENST00000487313.1	BRWD3	processed_transcript	367	0.0453164
ENST00000487314.1	FAS	processed_transcript	824	0.0293989
ENST00000487315.1	ZDHHC16	processed_transcript	885	0.0178997
ENST00000487316.1	PTRHD1	processed_transcript	1014	0.101763
ENST00000487318.6	PECR	processed_transcript	742	0.184097
ENST00000487319.1	SLC37A3	retained_intron	443	0.0520395
ENST00000487320.5	CLHC1	processed_transcript	594	0.236955
ENST00000487321.1	ARPC2	processed_transcript	550	0.237184
ENST00000487325.5	RAB25	processed_transcript	868	0.0170087
ENST00000487328.1	INPP5B	processed_transcript	629	0.0186534
ENST00000487330.1	ZFAND5	processed_transcript	631	1.12122
ENST00000487331.2	KIAA0408	protein_coding	1068	0.0198936
ENST00000487336.1	ELMO1	retained_intron	655	0.403863
ENST00000487337.3	RN7SL764P	misc_RNA	286	0.0138722
ENST00000487338.6	ZNF695	protein_coding	826	0.728927
ENST00000487341.1	GAS2L1	retained_intron	550	0.0422974
ENST00000487342.1	P2RX6	retained_intron	769	0.0237144
ENST00000487344.1	RGS3	retained_intron	4158	0.0144628
ENST00000487345.3	RN7SL147P	misc_RNA	298	0.132647
ENST00000487346.1	LPIN1	retained_intron	578	0.0993209
ENST00000487348.1	RP11-415K20.1	processed_pseudogene	492	0.00435125
ENST00000487349.5	ASB14	protein_coding	3179	0.0985984
ENST00000487350.5	KRTCAP2	processed_transcript	785	0.557191
ENST00000487352.1	RP11-100N21.1	processed_pseudogene	616	0.0119965
ENST00000487353.5	FTSJ1	processed_transcript	838	0.396791
ENST00000487354.1	MCF2L	retained_intron	553	0.00370296
ENST00000487355.5	APOL3	nonsense_mediated_decay	1005	0.0506115
ENST00000487358.5	SEMA4A	processed_transcript	1478	0.0249996
ENST00000487361.5	CCDC136	protein_coding	2268	0.0248539
ENST00000487362.1	TTI1	processed_transcript	761	0.0309603
ENST00000487363.5	PSIP1	processed_transcript	660	0.382929
ENST00000487364.1	ATP13A1	processed_transcript	541	0.0359095
ENST00000487365.5	COLEC11	processed_transcript	1312	0.0108705
ENST00000487368.4	RP11-141M3.6	processed_transcript	439	0.00650785
ENST00000487369.5	FLII	retained_intron	522	0.33127
ENST00000487371.1	FLAD1	processed_transcript	757	0.282483
ENST00000487374.1	ATP5O	processed_transcript	469	0.354305
ENST00000487375.1	PRKAG2	processed_transcript	562	0.0050766
ENST00000487376.5	FLOT1	retained_intron	1583	0.279302
ENST00000487378.1	TRMT2A	retained_intron	654	0.265263
ENST00000487380.5	ABCB6	retained_intron	768	0.0268846
ENST00000487382.1	CTD-2158P22.1	processed_pseudogene	476	0.0160585
ENST00000487384.5	HOXA9	processed_transcript	693	0.008873
ENST00000487388.1	GIMAP2	retained_intron	556	0.809706
ENST00000487389.5	PLSCR1	protein_coding	1443	0.314672
ENST00000487390.1	RP11-651P23.2	processed_pseudogene	403	0.0863
ENST00000487392.1	TBC1D8	processed_transcript	373	0.066559
ENST00000487396.2	CLIC5	processed_transcript	569	0.00261724
ENST00000487397.1	TTC14	processed_transcript	408	0.0424641
ENST00000487398.3	MELK	processed_transcript	962	1.09112
ENST00000487399.5	GRHPR	processed_transcript	952	0.430028
ENST00000487401.1	SREBF1	retained_intron	477	0.380368
ENST00000487402.1	WDR82	retained_intron	4333	0.233869
ENST00000487404.5	YARS	processed_transcript	2197	0.53767
ENST00000487406.2	FUBP3	processed_transcript	840	0.604621
ENST00000487411.5	STX4	retained_intron	1290	0.119602
ENST00000487413.1	CACNA2D2	processed_transcript	1030	0.0162198
ENST00000487416.6	SMIM7	protein_coding	2776	0.383154
ENST00000487417.1	RPS3P6	processed_pseudogene	605	0.00408364
ENST00000487418.6	IVD	protein_coding	1809	0.636578
ENST00000487419.1	TMEM139	processed_transcript	675	0.113702
ENST00000487422.1	TMLHE	processed_transcript	544	0.115978
ENST00000487424.2	RBP1	nonsense_mediated_decay	1072	0.00267842
ENST00000487426.1	NUDT1	processed_transcript	872	0.76263
ENST00000487427.5	ITSN1	retained_intron	805	0.09438
ENST00000487428.1	PTPRE	retained_intron	325	0.180667
ENST00000487429.1	MRPL2	protein_coding	905	0.132333
ENST00000487431.1	RPL35	retained_intron	785	2.25913
ENST00000487432.1	TCTA	processed_transcript	892	0.0733054
ENST00000487433.6	PHF11	processed_transcript	617	0.060347
ENST00000487434.1	RCAN1	processed_transcript	300	0.0378128
ENST00000487436.1	GPBP1L1	processed_transcript	560	0.619472
ENST00000487440.5	KIF9	processed_transcript	2635	0.0160696
ENST00000487445.6	GCA	retained_intron	1808	0.014519
ENST00000487446.1	ENPP7P4	unprocessed_pseudogene	1086	0.00649705
ENST00000487447.1	CLIP2	protein_coding	564	0.0088939
ENST00000487449.1	C1orf101	processed_transcript	313	0.0116232
ENST00000487451.1	TFE3	processed_transcript	1058	0.199055
ENST00000487452.1	PPP1R35	retained_intron	965	0.360956
ENST00000487453.1	PRDM2	protein_coding	646	0.0848609
ENST00000487455.1	REPIN1	retained_intron	464	1.04169
ENST00000487456.1	ACVR1	processed_transcript	563	0.0293465
ENST00000487459.5	ST7	processed_transcript	1681	0.0168041
ENST00000487461.1	VPS16	processed_transcript	634	0.330857
ENST00000487462.1	CDK11A	retained_intron	437	0.166363
ENST00000487463.1	MAGED2	processed_transcript	376	0.364978
ENST00000487465.5	EMC3	retained_intron	1909	0.211676
ENST00000487466.5	NKTR	retained_intron	2335	0.119178
ENST00000487467.1	CEP250	retained_intron	341	0.635507
ENST00000487468.5	TTLL11	protein_coding	1038	0.156528
ENST00000487469.5	UGP2	processed_transcript	1015	4.47379e-09
ENST00000487473.5	MGLL	protein_coding	549	0.0331796
ENST00000487475.5	PSMD2	retained_intron	910	1.14731
ENST00000487476.5	NF1	retained_intron	2265	0.0245093
ENST00000487478.5	NDUFAF5	processed_transcript	634	0.463975
ENST00000487479.1	RPL13AP3	transcribed_processed_pseudogene	614	0.0280748
ENST00000487480.1	DNAJB6	retained_intron	5173	0.202774
ENST00000487481.1	NME1	retained_intron	987	0.0889372
ENST00000487482.5	MAGED2	processed_transcript	341	0.446746
ENST00000487483.6	PPP5C	retained_intron	4675	0.0785483
ENST00000487485.1	TOP3B	retained_intron	725	0.0423979
ENST00000487486.5	ASCC2	retained_intron	1596	0.423667
ENST00000487488.5	HECTD3	processed_transcript	593	0.0210523
ENST00000487489.1	FKBP10	retained_intron	578	0.0264468
ENST00000487490.1	STOML2	processed_transcript	360	1.2478
ENST00000487491.1	SPIRE1	processed_transcript	548	0.028684
ENST00000487495.5	QARS	nonsense_mediated_decay	451	0.382784
ENST00000487496.1	SPEN	processed_transcript	543	0.222087
ENST00000487497.1	FAM172BP	processed_pseudogene	1089	0.00872488
ENST00000487498.1	CCDC14	retained_intron	615	0.19242
ENST00000487500.2	RPL7	processed_transcript	534	0.915867
ENST00000487501.2	PCED1A	retained_intron	712	0.240782
ENST00000487502.1	NAPB	processed_transcript	699	0.103106
ENST00000487504.1	PHYHD1	processed_transcript	491	0.0306814
ENST00000487505.5	TFG	protein_coding	913	0.138378
ENST00000487509.6	FUS	retained_intron	4920	1.0849
ENST00000487510.1	ZRANB2	processed_transcript	579	1.5263
ENST00000487512.1	LINC00901	antisense	1452	0.0149706
ENST00000487515.1	CHM	processed_transcript	309	0.514014
ENST00000487517.1	CBLL1	retained_intron	560	0.645446
ENST00000487519.5	TFAM	protein_coding	5414	1.85767
ENST00000487522.5	EIF5A2	protein_coding	565	0.35216
ENST00000487525.5	RAD51C	nonsense_mediated_decay	1253	0.285665
ENST00000487527.5	ANKRD13B	retained_intron	3023	0.0667492
ENST00000487531.1	ITLN1	processed_transcript	592	0.00340063
ENST00000487532.5	EIF2B3	processed_transcript	753	0.210145
ENST00000487533.1	EIF1P7	processed_pseudogene	337	0.0101558
ENST00000487535.5	MEI1	processed_transcript	1016	0.0484428
ENST00000487537.2	AKT2	retained_intron	954	0.121121
ENST00000487538.1	GTPBP1	nonsense_mediated_decay	358	0.044769
ENST00000487539.1	CNN3	processed_transcript	739	0.0823505
ENST00000487542.1	ZBTB7B	processed_transcript	873	0.0139753
ENST00000487543.2	SPATA6	nonsense_mediated_decay	599	0.0348618
ENST00000487544.1	MAOB	processed_transcript	857	0.0807284
ENST00000487545.1	VIPR1	processed_transcript	383	0.00469881
ENST00000487547.1	USP34	retained_intron	612	0.179951
ENST00000487548.2	SENP6	retained_intron	427	0.107368
ENST00000487550.5	MED15	processed_transcript	587	0.0203692
ENST00000487552.1	PIK3CB	retained_intron	581	0.0682601
ENST00000487553.5	CLASP2	protein_coding	825	0.149387
ENST00000487554.1	TCEB3	processed_transcript	501	0.163855
ENST00000487555.5	PHF19	processed_transcript	1092	0.214333
ENST00000487556.5	ERMAP	processed_transcript	2988	0.234199
ENST00000487557.2	RLN1	processed_transcript	764	0.0121093
ENST00000487558.1	CUL3	retained_intron	1093	0.0602443
ENST00000487559.1	ERRFI1	nonsense_mediated_decay	787	0.0394893
ENST00000487560.1	C2orf42	processed_transcript	558	0.058691
ENST00000487562.5	ACP6	protein_coding	1258	0.130035
ENST00000487563.1	PLOD3	retained_intron	712	0.036366
ENST00000487564.1	POT1	protein_coding	368	0.106148
ENST00000487565.5	GARNL3	processed_transcript	554	0.0097921
ENST00000487566.1	RPL34P21	processed_pseudogene	287	0.0515971
ENST00000487567.2	LGALS8-AS1	antisense	1457	0.0999371
ENST00000487569.1	XYLB	processed_transcript	365	0.102264
ENST00000487570.1	THOC7	retained_intron	523	0.0204012
ENST00000487571.1	SELK	retained_intron	574	0.0631016
ENST00000487574.1	PSD4	retained_intron	670	0.274168
ENST00000487575.6	CBWD1	processed_transcript	1877	0.0326148
ENST00000487576.1	LPIN1	processed_transcript	535	0.0293061
ENST00000487577.5	TYMP	retained_intron	1751	0.122711
ENST00000487578.2	NUF2	retained_intron	779	0.640676
ENST00000487579.5	B4GALT4	processed_transcript	582	0.0825371
ENST00000487581.1	OSR1	retained_intron	4171	0.00166759
ENST00000487582.1	TMEM198B	processed_transcript	1581	0.111446
ENST00000487583.5	ELMO2	processed_transcript	653	0.0359595
ENST00000487584.6	SETDB1	processed_transcript	558	0.170691
ENST00000487586.5	TFB1M	processed_transcript	578	0.0565191
ENST00000487587.2	STK4	nonsense_mediated_decay	1850	0.35677
ENST00000487588.5	MITD1	processed_transcript	482	1.35019
ENST00000487589.5	AMT	processed_transcript	780	0.0236683
ENST00000487591.5	RRM2	retained_intron	592	0.433078
ENST00000487595.5	NUPL2	processed_transcript	623	1.2925
ENST00000487596.1	RAD50	retained_intron	738	0.189987
ENST00000487599.1	ACTR1A	protein_coding	2726	0.0514735
ENST00000487601.3	RN7SL271P	misc_RNA	295	0.130237
ENST00000487602.5	RBM28	nonsense_mediated_decay	715	0.0755777
ENST00000487603.5	WSB1	retained_intron	1898	0.161579
ENST00000487604.1	RBM39	processed_transcript	370	0.584036
ENST00000487605.1	FGD5	retained_intron	2277	0.030771
ENST00000487607.1	IGF2R	retained_intron	359	0.307982
ENST00000487612.1	RRP12	protein_coding	459	0.0624755
ENST00000487614.1	INPP5A	processed_transcript	870	0.188754
ENST00000487615.5	TRA2B	retained_intron	4485	1.25573
ENST00000487617.5	HDAC4	retained_intron	819	0.295929
ENST00000487618.5	LIPA	processed_transcript	858	0.0210788
ENST00000487619.1	RPL7L1	processed_transcript	490	0.526553
ENST00000487620.1	ZNF3	retained_intron	2660	0.617766
ENST00000487622.5	UMPS	retained_intron	799	0.217471
ENST00000487623.1	TTC31	retained_intron	610	0.0615507
ENST00000487624.1	CTD-2185K10.1	lincRNA	681	0.0961115
ENST00000487625.1	USP9X	retained_intron	581	0.0469819
ENST00000487629.1	SPATA6	processed_transcript	462	0.0105328
ENST00000487630.1	RPL23AP40	processed_pseudogene	390	0.0315086
ENST00000487632.5	NPRL2	retained_intron	2015	0.299794
ENST00000487635.1	NCOA7	processed_transcript	758	0.0543633
ENST00000487637.1	CUTA	retained_intron	1378	0.399712
ENST00000487638.5	ZNF638	retained_intron	4233	0.658269
ENST00000487639.1	IL1B	retained_intron	654	0.00367784
ENST00000487640.5	UGP2	nonsense_mediated_decay	566	0.172522
ENST00000487642.5	GLT8D1	protein_coding	770	1.00721
ENST00000487643.1	KLHL6	processed_transcript	2778	0.149656
ENST00000487644.1	ZNF117	retained_intron	1837	0.428422
ENST00000487645.1	COL4A6	processed_transcript	812	0.00278625
ENST00000487646.2	NXNL2	processed_transcript	1234	0.00514465
ENST00000487649.5	FAM189B	nonsense_mediated_decay	1499	0.139734
ENST00000487651.5	SLC12A9	retained_intron	4462	0.0655614
ENST00000487652.5	GK	nonsense_mediated_decay	565	0.0300383
ENST00000487653.1	AP3M1	processed_transcript	550	0.184887
ENST00000487654.5	AKR1A1	processed_transcript	552	0.16507
ENST00000487656.1	MACF1	processed_transcript	323	0.372674
ENST00000487657.2	RP11-184M15.2	lincRNA	482	0.125306
ENST00000487659.1	MRPL20	retained_intron	1693	0.386746
ENST00000487660.1	TKT	retained_intron	610	12.9382
ENST00000487662.1	DENND6A	retained_intron	487	0.608282
ENST00000487667.5	PHF1	nonsense_mediated_decay	1930	0.0704498
ENST00000487668.5	TRMT2A	retained_intron	1040	0.403191
ENST00000487669.5	CDC45	retained_intron	736	0.126461
ENST00000487670.1	TOM1	retained_intron	849	0.0751079
ENST00000487671.1	EIF4ENIF1	retained_intron	619	0.255924
ENST00000487672.1	GK5	nonsense_mediated_decay	1103	0.0793044
ENST00000487673.5	PTK7	retained_intron	5282	0.665116
ENST00000487674.1	PRKCB	retained_intron	693	0.0183183
ENST00000487676.1	HLA-DQB1	retained_intron	4644	0.0069581
ENST00000487678.1	PDCD10	processed_transcript	416	0.0547183
ENST00000487679.1	BCR	processed_transcript	231	0.0535149
ENST00000487680.1	SLC44A4	processed_transcript	392	0.0946335
ENST00000487681.1	AIM1	retained_intron	723	0.0715078
ENST00000487682.5	ARHGEF11	processed_transcript	4796	0.177277
ENST00000487684.1	FUBP1	processed_transcript	535	1.12677
ENST00000487688.1	BRD9	nonsense_mediated_decay	753	0.0914465
ENST00000487689.1	UBR3	retained_intron	668	0.331801
ENST00000487692.1	AKAP9	retained_intron	869	0.0870497
ENST00000487693.5	FLII	retained_intron	669	0.0927612
ENST00000487694.7	ROBO2	protein_coding	5919	0.000337202
ENST00000487695.6	PLCL1	protein_coding	3083	0.109759
ENST00000487696.1	CAMK1D	retained_intron	473	0.0337293
ENST00000487697.1	LRCH4	retained_intron	756	0.0703981
ENST00000487698.5	SF3B1	protein_coding	2127	1.96842
ENST00000487699.1	SATB1	retained_intron	477	0.574349
ENST00000487701.1	SEC22C	retained_intron	729	0.359575
ENST00000487702.1	FAM131A	processed_transcript	523	0.245214
ENST00000487703.5	CDK5	retained_intron	922	0.0994083
ENST00000487704.5	RTCB	retained_intron	767	0.515196
ENST00000487705.1	C17orf67	processed_transcript	633	0.0830493
ENST00000487707.1	ZNF638	processed_transcript	592	0.0395896
ENST00000487710.1	SLC25A13	processed_transcript	201	0.0295725
ENST00000487711.5	TTC3	processed_transcript	925	0.569426
ENST00000487713.1	SAT1	processed_transcript	432	0.090011
ENST00000487714.1	ASNS	retained_intron	689	0.119395
ENST00000487715.3	RN7SL814P	misc_RNA	300	0.195052
ENST00000487716.1	DAB2IP	processed_transcript	956	0.043983
ENST00000487717.5	ATXN7	protein_coding	3683	0.125523
ENST00000487718.3	RN7SL215P	misc_RNA	298	0.0127698
ENST00000487719.1	LCN2	retained_intron	427	0.00534305
ENST00000487721.1	SFXN3	processed_transcript	761	0.0188255
ENST00000487723.1	ARL5A	processed_transcript	696	0.967966
ENST00000487724.5	EXD2	processed_transcript	544	0.0152775
ENST00000487725.1	TXN2	processed_transcript	736	0.0626845
ENST00000487727.6	HMCN2	nonsense_mediated_decay	4802	0.000333535
ENST00000487728.1	KCNK1	processed_transcript	601	0.0155445
ENST00000487729.5	SLC35C2	processed_transcript	803	0.586341
ENST00000487732.5	FAM118A	retained_intron	677	0.170143
ENST00000487733.5	IMMP2L	processed_transcript	580	0.109587
ENST00000487734.5	TFDP2	nonsense_mediated_decay	1469	0.20427
ENST00000487736.5	SEC62	nonsense_mediated_decay	508	0.53841
ENST00000487739.1	CCDC66	retained_intron	443	0.506268
ENST00000487741.6	EFCAB14	nonsense_mediated_decay	784	0.220202
ENST00000487743.2	AHDC1	processed_transcript	417	0.0115125
ENST00000487746.1	GTF2H4	retained_intron	1126	0.115381
ENST00000487747.5	SMC4	processed_transcript	637	0.233848
ENST00000487751.1	FRMD4B	retained_intron	550	0.0767468
ENST00000487752.1	CLEC2D	processed_transcript	287	0.0820221
ENST00000487754.2	DST	retained_intron	2250	0.0297291
ENST00000487755.1	ARHGEF2	retained_intron	2176	0.656031
ENST00000487758.5	NVL	retained_intron	640	0.00336682
ENST00000487761.5	GPSM3	protein_coding	1460	0.598314
ENST00000487766.1	GGT1	retained_intron	638	0.175422
ENST00000487769.2	AFTPH	nonsense_mediated_decay	793	0.231411
ENST00000487774.1	C7orf49	retained_intron	844	0.549914
ENST00000487775.1	PGD	retained_intron	462	0.698312
ENST00000487777.5	FASTKD2	retained_intron	4999	0.302762
ENST00000487778.5	MBP	processed_transcript	913	0.267546
ENST00000487779.5	NT5DC2	processed_transcript	536	0.146533
ENST00000487783.5	APOL3	nonsense_mediated_decay	547	0.0128217
ENST00000487784.1	CDK1	retained_intron	598	1.59574
ENST00000487785.1	ZBTB17	processed_transcript	401	0.0742719
ENST00000487787.5	LGR6	nonsense_mediated_decay	3377	0.00395088
ENST00000487788.5	MEAF6	processed_transcript	1351	0.0354826
ENST00000487792.5	MEAF6	processed_transcript	832	0.00631215
ENST00000487793.5	ARVCF	processed_transcript	863	0.0294083
ENST00000487794.5	FBXW5	nonsense_mediated_decay	1932	2.33708
ENST00000487795.1	SCAI	processed_transcript	483	0.0185514
ENST00000487796.2	TUBGCP2	nonsense_mediated_decay	1092	0.376557
ENST00000487799.5	EIF2A	protein_coding	1913	2.48171
ENST00000487803.5	SMIM7	nonsense_mediated_decay	2190	3.38547e-06
ENST00000487804.1	PANK4	retained_intron	718	0.13784
ENST00000487805.6	RNF123	retained_intron	5882	0.175504
ENST00000487806.5	GNG5	processed_transcript	557	1.39141
ENST00000487807.5	FAM185A	processed_transcript	582	0.00997365
ENST00000487809.1	SUCLG1	retained_intron	762	0.0970242
ENST00000487810.5	NT5C2	processed_transcript	669	0.0569329
ENST00000487811.1	STAMBP	processed_transcript	695	0.371482
ENST00000487817.1	TMEM63A	processed_transcript	660	0.100677
ENST00000487818.1	ARL5A	processed_transcript	577	0.255517
ENST00000487819.5	THAP3	nonsense_mediated_decay	840	0.358669
ENST00000487821.1	PDCD6IP	retained_intron	750	0.898392
ENST00000487822.5	DCUN1D1	protein_coding	560	0.055665
ENST00000487824.2	FYN	protein_coding	518	0.132181
ENST00000487825.5	BRCA1	protein_coding	800	0.0338351
ENST00000487827.1	RP11-529G21.2	antisense	323	0.0695293
ENST00000487829.1	TRIM26	processed_transcript	502	0.050855
ENST00000487830.1	NXPE3	processed_transcript	620	0.0129972
ENST00000487831.2	MDN1	nonsense_mediated_decay	689	0.066596
ENST00000487832.6	RWDD1	protein_coding	1427	5.66358
ENST00000487834.5	KIAA1524	processed_transcript	2014	0.291412
ENST00000487837.1	RGCC	processed_transcript	243	0.544003
ENST00000487838.5	MLF1	nonsense_mediated_decay	473	0.005805
ENST00000487839.1	PRRC2A	retained_intron	1071	0.142428
ENST00000487841.5	SFT2D1	processed_transcript	2576	0.119462
ENST00000487842.1	SCML1	retained_intron	4615	0.0091444
ENST00000487843.1	ELMO1	processed_transcript	568	0.0119544
ENST00000487844.1	UNC119	retained_intron	337	0.250574
ENST00000487845.5	EFCAB2	processed_transcript	1389	0.0545889
ENST00000487848.5	GATA2	protein_coding	1878	0.00617587
ENST00000487850.5	IAH1	processed_transcript	663	0.8118
ENST00000487852.1	KL	processed_transcript	3214	0.00326655
ENST00000487853.1	ORC2	retained_intron	919	0.173514
ENST00000487855.1	DNAJB2	processed_transcript	439	0.112259
ENST00000487858.1	MPZL1	processed_transcript	420	0.0348941
ENST00000487860.1	CHST10	retained_intron	596	0.069048
ENST00000487861.5	RAD51B	protein_coding	1673	0.0829357
ENST00000487862.5	GNAS	retained_intron	1782	0.999839
ENST00000487863.5	ZNF808	nonsense_mediated_decay	4233	0.170566
ENST00000487865.5	NDFIP2	protein_coding	1384	0.117835
ENST00000487868.1	CAMSAP1	retained_intron	411	0.0774554
ENST00000487869.1	WRB	retained_intron	537	0.919952
ENST00000487871.1	SMAP2	processed_transcript	362	0.734883
ENST00000487873.1	C6orf136	nonsense_mediated_decay	464	0.109728
ENST00000487874.1	RP11-244H3.4	nonsense_mediated_decay	3099	0.522652
ENST00000487875.5	UNC45A	retained_intron	2641	0.191672
ENST00000487876.1	RPSA	retained_intron	572	0.148419
ENST00000487878.1	ADGRF3	processed_transcript	606	0.0534702
ENST00000487879.1	PPIL3	retained_intron	616	0.175409
ENST00000487880.2	USP48	processed_transcript	524	0.356186
ENST00000487881.2	TSC22D1	processed_transcript	571	0.129346
ENST00000487883.1	IL2RG	protein_coding	959	1.14968
ENST00000487884.2	AC093627.9	lincRNA	593	0.200146
ENST00000487888.5	FAM45A	processed_transcript	851	0.705894
ENST00000487891.1	ARIH2	retained_intron	494	0.521193
ENST00000487892.1	TXN	processed_transcript	540	0.179851
ENST00000487894.5	HMG20B	retained_intron	1242	0.0259384
ENST00000487895.1	AC004453.8	processed_pseudogene	408	0.066006
ENST00000487896.1	ST3GAL5	processed_transcript	538	0.5837
ENST00000487898.1	FAF1	processed_transcript	681	2.47195
ENST00000487899.1	RAB11FIP3	retained_intron	669	0.276429
ENST00000487901.1	GCSAM	protein_coding	809	0.0473071
ENST00000487903.5	ATP11A	protein_coding	8858	0.00731537
ENST00000487904.5	AHSA2	retained_intron	505	0.194438
ENST00000487906.5	PIGK	nonsense_mediated_decay	933	0.961405
ENST00000487907.1	MTMR3	processed_transcript	408	0.178238
ENST00000487909.5	MORC3	processed_transcript	4131	0.501079
ENST00000487911.1	GLMN	retained_intron	572	0.0641608
ENST00000487913.5	NR1H3	retained_intron	852	0.163935
ENST00000487914.1	DXO	processed_transcript	1016	0.133628
ENST00000487916.3	RN7SL291P	misc_RNA	289	0.525023
ENST00000487917.1	ANAPC2	retained_intron	1972	0.427976
ENST00000487919.5	FEZ2	processed_transcript	781	0.0084004
ENST00000487920.1	FGD2	retained_intron	2617	0.00709138
ENST00000487921.5	RAD51C	processed_transcript	653	0.570014
ENST00000487922.5	DMAP1	processed_transcript	862	1.95297e-07
ENST00000487924.1	MOCS1	nonsense_mediated_decay	566	0.030889
ENST00000487927.5	TRIM8	processed_transcript	761	0.771724
ENST00000487928.3	RN7SL482P	misc_RNA	298	0.0862942
ENST00000487931.1	DNAJB4	processed_transcript	949	0.227818
ENST00000487935.1	OPTN	processed_transcript	511	0.229714
ENST00000487938.5	VIM	nonsense_mediated_decay	2272	1.02979
ENST00000487939.1	PTEN	processed_transcript	477	0.480367
ENST00000487940.1	RNF5	processed_transcript	357	0.177775
ENST00000487942.1	SCAP	retained_intron	543	0.196828
ENST00000487943.5	IFT80	retained_intron	3893	0.183727
ENST00000487944.5	DHDDS	retained_intron	717	0.348157
ENST00000487947.6	PDCD10	protein_coding	716	0.574135
ENST00000487948.1	DOCK5	retained_intron	429	0.0083211
ENST00000487949.4	PLEKHG5	retained_intron	2664	0.0115501
ENST00000487950.1	RNF8	protein_coding	731	0.261624
ENST00000487951.1	SLC37A1	retained_intron	701	0.0190342
ENST00000487952.1	NUP188	retained_intron	568	0.138683
ENST00000487953.1	NTPCR	processed_transcript	527	0.186051
ENST00000487956.6	ADAM15	processed_transcript	1145	0.101837
ENST00000487958.5	AP2M1	retained_intron	796	0.132498
ENST00000487960.1	MTO1	retained_intron	361	0.738518
ENST00000487961.1	ASB18	retained_intron	3627	0.0114751
ENST00000487962.5	STK25	retained_intron	2024	0.91603
ENST00000487963.1	RPL32P9	transcribed_processed_pseudogene	407	0.00574705
ENST00000487964.5	HM13	processed_transcript	902	0.473212
ENST00000487968.5	BCR	retained_intron	2870	0.0611633
ENST00000487969.1	CRELD2	retained_intron	2622	0.223421
ENST00000487971.1	TMEM63A	processed_transcript	488	0.255516
ENST00000487972.1	RP11-1084A12.1	processed_pseudogene	404	0.0652732
ENST00000487973.1	SPAG6	processed_transcript	557	0.00470181
ENST00000487974.1	FUS	retained_intron	643	0.836602
ENST00000487975.5	FGD2	retained_intron	1010	0.00256277
ENST00000487976.2	CCDC180	retained_intron	3084	0.0467735
ENST00000487977.1	C1orf132	lincRNA	3197	0.0368132
ENST00000487978.5	ACTL6A	nonsense_mediated_decay	916	0.151396
ENST00000487979.1	MROH2A	retained_intron	1146	0.179867
ENST00000487980.5	PLEKHB2	processed_transcript	600	0.606858
ENST00000487981.5	GNAS	retained_intron	581	0.17209
ENST00000487982.5	ASL	retained_intron	1007	0.0588031
ENST00000487985.1	AKR1E2	protein_coding	381	0.417597
ENST00000487986.1	OPA1	processed_transcript	563	0.438995
ENST00000487987.1	RABGAP1L	retained_intron	554	0.0078547
ENST00000487989.1	PFKFB3	retained_intron	661	0.0742898
ENST00000487990.5	RCAN1	protein_coding	2520	0.0184801
ENST00000487994.5	BACE2	processed_transcript	994	0.089829
ENST00000487995.1	NSL1	processed_transcript	685	0.904994
ENST00000487996.5	HLA-DMB	retained_intron	1746	0.00182117
ENST00000487997.1	PTBP3	processed_transcript	389	0.311209
ENST00000487998.5	RPP30	retained_intron	1466	0.715203
ENST00000487999.1	CEP162	retained_intron	1630	0.195977
ENST00000488000.6	RP11-414J4.2	retained_intron	4565	0.000927665
ENST00000488001.5	DNAJB6	processed_transcript	551	1.51674
ENST00000488002.5	NDUFB5	retained_intron	842	0.0743604
ENST00000488005.5	SHFM1	protein_coding	775	0.317631
ENST00000488006.1	MOB1A	processed_transcript	482	0.242461
ENST00000488007.5	IFFO1	retained_intron	3001	0.215057
ENST00000488008.1	ZBTB17	processed_transcript	467	0.488709
ENST00000488009.1	INTS6	protein_coding	452	0.186177
ENST00000488010.5	TMF1	nonsense_mediated_decay	3399	1.00792
ENST00000488011.1	CPTP	protein_coding	783	0.193673
ENST00000488012.5	WDR49	protein_coding	521	0.0184878
ENST00000488013.1	HDLBP	retained_intron	651	0.0432124
ENST00000488014.5	TTLL7	processed_transcript	7949	0.000726635
ENST00000488015.5	SRI	retained_intron	588	0.363414
ENST00000488016.1	PVRL3	processed_transcript	829	0.00255263
ENST00000488017.1	SMC4	retained_intron	592	0.438096
ENST00000488019.1	RWDD4P1	processed_pseudogene	565	0.0536754
ENST00000488023.1	HFM1	retained_intron	1699	0.000468252
ENST00000488028.3	RN7SL304P	misc_RNA	301	0.0550689
ENST00000488030.5	EP400NL	processed_transcript	1366	0.0332382
ENST00000488031.6	NBPF15	protein_coding	4535	2.94656e-05
ENST00000488032.1	PCGF3	processed_transcript	263	0.272381
ENST00000488033.5	HCLS1	processed_transcript	584	0.148456
ENST00000488034.5	CUTA	protein_coding	769	12.8349
ENST00000488035.5	R3HDM1	processed_transcript	502	0.016412
ENST00000488036.5	SLC1A7	processed_transcript	2330	0.000694115
ENST00000488038.5	KIAA0930	retained_intron	2639	0.0361271
ENST00000488040.5	RP11-550I24.2	antisense	567	0.00496144
ENST00000488042.6	CPSF3L	retained_intron	1134	0.426831
ENST00000488044.5	SH3YL1	processed_transcript	672	0.356657
ENST00000488045.1	RP11-791G16.2	processed_transcript	1493	0.00659164
ENST00000488050.1	STOML2	nonsense_mediated_decay	904	0.639282
ENST00000488051.1	DNPEP	retained_intron	480	0.0491095
ENST00000488052.1	THOC5	retained_intron	526	0.155667
ENST00000488053.1	TNFSF4	processed_transcript	520	0.348758
ENST00000488054.1	CD96	nonsense_mediated_decay	573	0.149523
ENST00000488055.1	ZNF512	retained_intron	2465	0.428816
ENST00000488058.1	RNF38	processed_transcript	582	0.1387
ENST00000488060.1	SPATA13	protein_coding	605	0.0392153
ENST00000488061.5	PDE6B	protein_coding	560	0.0294949
ENST00000488065.1	PITRM1	processed_transcript	851	0.127407
ENST00000488066.5	FCAR	nonsense_mediated_decay	1063	0.0033733
ENST00000488069.5	CCDC12	retained_intron	897	0.159054
ENST00000488071.1	RASGRP2	retained_intron	929	0.0425953
ENST00000488073.1	C7orf50	processed_transcript	853	0.0257526
ENST00000488074.1	BANP	processed_transcript	759	0.00899365
ENST00000488078.3	RN7SL68P	misc_RNA	310	0.0118344
ENST00000488079.1	FBXO24	nonsense_mediated_decay	1630	0.0250595
ENST00000488080.5	CHN1	processed_transcript	1852	0.427204
ENST00000488083.5	SLC38A5	protein_coding	622	0.279591
ENST00000488084.1	STARD7	retained_intron	384	0.365452
ENST00000488085.1	PSMD2	retained_intron	543	0.391827
ENST00000488086.1	MTHFD2	processed_transcript	483	0.867665
ENST00000488087.1	ECHDC1	processed_transcript	473	0.157713
ENST00000488088.1	STARD8	processed_transcript	695	0.0958474
ENST00000488089.1	LAMA1	retained_intron	4577	0.0135021
ENST00000488092.1	MED12L	processed_transcript	318	0.19457
ENST00000488093.1	MEST	retained_intron	747	0.0112238
ENST00000488095.1	RP1-146I3.1	processed_pseudogene	319	0.06541
ENST00000488096.5	NAPRT	retained_intron	1032	0.219509
ENST00000488097.2	TMEM183A	retained_intron	555	1.07709
ENST00000488099.1	HNRNPLL	retained_intron	544	0.197141
ENST00000488101.5	HSDL2	processed_transcript	911	0.0117079
ENST00000488102.2	AF224669.3	processed_pseudogene	463	0.0107384
ENST00000488104.1	ADD3	processed_transcript	265	0.117615
ENST00000488106.1	RHBDD3	retained_intron	640	0.43605
ENST00000488107.6	TFDP2	protein_coding	416	0.0957455
ENST00000488108.5	EXOSC8	processed_transcript	497	0.874072
ENST00000488109.6	FAM214B	protein_coding	2999	0.165468
ENST00000488111.1	COPS7B	retained_intron	2381	0.187474
ENST00000488117.5	C9orf72	processed_transcript	4808	0.0779259
ENST00000488118.6	XPNPEP1	retained_intron	4384	0.596804
ENST00000488119.1	DDAH2	retained_intron	1121	0.0748115
ENST00000488122.2	RPLP1	retained_intron	940	1.22829
ENST00000488123.2	AC079949.1	miRNA	57	10.174
ENST00000488126.2	ZNF638	retained_intron	842	0.285795
ENST00000488127.1	LDLRAP1	processed_transcript	4670	0.0418116
ENST00000488128.6	COL16A1	retained_intron	2854	0.0955127
ENST00000488129.1	ZDHHC23	processed_transcript	5280	0.415102
ENST00000488130.1	CTNNAL1	processed_transcript	618	0.00369508
ENST00000488131.1	CDC42BPA	processed_transcript	1859	0.0216606
ENST00000488132.5	ST3GAL6-AS1	antisense	769	0.0104143
ENST00000488134.5	TMEM182	processed_transcript	624	0.0992342
ENST00000488135.6	BCORL1	nonsense_mediated_decay	857	0.0205644
ENST00000488136.5	GCNT1	processed_transcript	541	0.0356408
ENST00000488137.5	C1orf109	protein_coding	717	0.418162
ENST00000488141.5	CARD10	retained_intron	2169	0.00390977
ENST00000488144.5	LCLAT1	protein_coding	536	0.0254861
ENST00000488145.1	NPDC1	retained_intron	701	0.0536643
ENST00000488146.5	DEPDC1	retained_intron	2658	0.00437352
ENST00000488147.1	WASH7P	unprocessed_pseudogene	1351	1.3575
ENST00000488149.5	MCF2L2	retained_intron	7813	0.0355067
ENST00000488150.1	ELMOD3	retained_intron	2083	0.109379
ENST00000488151.1	STT3B	retained_intron	436	2.62507
ENST00000488153.5	SMYD3	processed_transcript	653	0.170476
ENST00000488155.1	NIPAL3	processed_transcript	931	0.170334
ENST00000488156.1	ARF4	protein_coding	732	0.380358
ENST00000488157.5	NISCH	processed_transcript	590	0.274188
ENST00000488158.5	SLC25A43	processed_transcript	2699	0.0492493
ENST00000488161.1	C7orf49	processed_transcript	124	3.38172
ENST00000488164.5	ZFAND5	processed_transcript	3020	0.643295
ENST00000488165.5	GPR89B	nonsense_mediated_decay	1954	0.332966
ENST00000488166.1	ITSN1	processed_transcript	986	0.0598937
ENST00000488167.5	CRYZL1	retained_intron	688	0.043937
ENST00000488169.1	TOR1B	processed_transcript	516	0.6937
ENST00000488170.5	B3GALNT1	protein_coding	1660	2.74815e-05
ENST00000488171.5	CD55	retained_intron	1389	0.143681
ENST00000488174.5	OGT	retained_intron	7243	0.949216
ENST00000488176.1	DPH5	protein_coding	1034	0.178285
ENST00000488179.6	SSR2	retained_intron	1712	0.0745982
ENST00000488180.1	SP100	retained_intron	3333	0.0120677
ENST00000488186.5	C9orf3	processed_transcript	1211	0.156295
ENST00000488187.1	CYP3A5	retained_intron	593	0.0369302
ENST00000488190.1	RP11-680B3.2	antisense	1414	0.0375135
ENST00000488192.1	RPS20P22	processed_transcript	1318	0.0422972
ENST00000488193.5	TFAP2A	nonsense_mediated_decay	1894	0.00093765
ENST00000488195.6	XPO5	retained_intron	868	0.401707
ENST00000488196.5	STRADB	processed_transcript	424	0.0391566
ENST00000488197.1	NCF1	retained_intron	907	0.00972464
ENST00000488202.1	PARL	retained_intron	765	0.0865785
ENST00000488203.1	CIT	retained_intron	2283	0.282713
ENST00000488206.5	TM2D1	nonsense_mediated_decay	921	0.275952
ENST00000488208.1	DPP10	processed_transcript	546	0.0478828
ENST00000488209.1	VILL	retained_intron	543	0.0704665
ENST00000488210.1	RP11-23D24.2	antisense	524	0.0139685
ENST00000488213.5	POLR2H	retained_intron	1035	0.511686
ENST00000488214.1	PDAP1	retained_intron	274	0.58476
ENST00000488215.5	RERE	protein_coding	962	0.0157165
ENST00000488216.5	RBM3	processed_transcript	835	0.857967
ENST00000488218.1	KRT18P34	processed_pseudogene	1270	0.0845218
ENST00000488219.1	SH2D6	processed_transcript	509	0.0056769
ENST00000488221.5	FLII	retained_intron	859	0.209263
ENST00000488222.5	TBRG4	retained_intron	972	1.39762
ENST00000488223.5	NUDT13	processed_transcript	2140	0.0697198
ENST00000488226.2	EEF1E1	protein_coding	443	1.10177
ENST00000488227.1	RALY	processed_transcript	430	0.470579
ENST00000488228.1	UBE4B	nonsense_mediated_decay	560	0.0361715
ENST00000488229.1	RPSAP4	processed_pseudogene	888	0.00204461
ENST00000488231.1	RP11-457K10.2	processed_pseudogene	618	0.00321664
ENST00000488234.1	SUCLG1	processed_transcript	275	0.259638
ENST00000488235.1	PCYT1A	retained_intron	466	0.219406
ENST00000488236.5	SETD5	processed_transcript	1320	0.218042
ENST00000488238.5	OARD1	protein_coding	814	0.306232
ENST00000488239.1	ATXN7	processed_transcript	585	0.171681
ENST00000488242.2	EHMT1	processed_transcript	789	0.3604
ENST00000488243.1	NISCH	processed_transcript	584	0.0471058
ENST00000488246.6	TATDN3	protein_coding	498	0.250128
ENST00000488249.1	RBM28	retained_intron	570	0.329644
ENST00000488251.1	GON4L	processed_transcript	779	0.768795
ENST00000488252.6	BORCS8	nonsense_mediated_decay	3149	0.0470903
ENST00000488253.5	PLSCR1	nonsense_mediated_decay	581	0.131452
ENST00000488254.6	NOLC1	protein_coding	2441	4.24022
ENST00000488255.1	VPS8	retained_intron	564	0.0232066
ENST00000488258.5	PRKAG2	nonsense_mediated_decay	1413	0.0317827
ENST00000488259.1	RGS3	processed_transcript	394	0.00204623
ENST00000488260.1	EIF1B	retained_intron	637	0.209581
ENST00000488261.6	SCART1	retained_intron	4709	0.156385
ENST00000488263.5	CRBN	retained_intron	4528	0.0591722
ENST00000488265.1	ZNF862	retained_intron	1033	0.36421
ENST00000488266.5	LAT2	nonsense_mediated_decay	1694	0.171758
ENST00000488267.5	SLBP	protein_coding	987	0.537555
ENST00000488269.5	ARHGAP4	protein_coding	960	0.710354
ENST00000488270.1	HDAC10	retained_intron	715	0.200227
ENST00000488271.1	MPZ	retained_intron	366	0.0952921
ENST00000488272.5	DERL3	processed_transcript	459	0.00245057
ENST00000488275.1	ZMYND11	retained_intron	581	0.174089
ENST00000488276.1	C10orf128	processed_transcript	490	0.00213995
ENST00000488277.1	EPB41	processed_transcript	262	0.133355
ENST00000488278.5	GPBP1L1	processed_transcript	995	0.855653
ENST00000488279.6	PTPN4	protein_coding	662	0.100273
ENST00000488280.1	TXLNGY	processed_transcript	453	0.785147
ENST00000488282.1	POLQ	processed_transcript	839	0.217456
ENST00000488284.6	RASA4B	retained_intron	2427	0.122278
ENST00000488285.1	TTC16	retained_intron	2647	0.353814
ENST00000488288.1	RPL24	retained_intron	1857	1.02658
ENST00000488289.1	RP13-585F24.1	processed_pseudogene	483	0.0744025
ENST00000488290.5	MTPAP	processed_transcript	4103	0.0093048
ENST00000488292.1	GBA2	processed_transcript	646	0.664552
ENST00000488293.4	MECP2	processed_transcript	1198	0.00703059
ENST00000488297.2	RPS3AP22	processed_pseudogene	769	0.00596625
ENST00000488299.5	IDH3B	retained_intron	1620	0.0321977
ENST00000488300.5	RNF182	protein_coding	3706	0.00910725
ENST00000488303.5	STX5	nonsense_mediated_decay	604	0.0523617
ENST00000488306.1	RPS11P6	processed_transcript	1352	0.0152523
ENST00000488307.5	FPGS	processed_transcript	1172	0.219952
ENST00000488308.3	RN7SL184P	misc_RNA	297	0.0128565
ENST00000488309.3	RN7SL209P	misc_RNA	276	0.0338186
ENST00000488310.1	RP4-584D14.5	antisense	577	0.643823
ENST00000488311.1	PLD3	retained_intron	750	0.104158
ENST00000488313.1	RP11-665C16.1	processed_pseudogene	348	0.259354
ENST00000488315.5	ATP6V0E2-AS1	antisense	2936	0.171842
ENST00000488316.1	RTEL1	processed_transcript	669	0.220155
ENST00000488317.1	SRRM1	retained_intron	333	0.180485
ENST00000488321.1	TRIM54	retained_intron	560	0.00932245
ENST00000488322.2	KIAA1841	processed_transcript	665	0.0758772
ENST00000488329.1	MYH10	retained_intron	538	0.170562
ENST00000488330.1	PPP1R12B	retained_intron	728	0.0377767
ENST00000488331.1	MORF4L2	processed_transcript	326	0.769008
ENST00000488333.2	WDR78	protein_coding	613	0.00823226
ENST00000488334.1	GABBR1	retained_intron	579	0.0381748
ENST00000488335.1	TRMT2A	processed_transcript	379	1.17961
ENST00000488336.5	CAMKV	protein_coding	2905	0.0315221
ENST00000488337.5	SIK3	processed_transcript	4220	0.00806615
ENST00000488338.2	LAMTOR4	retained_intron	533	0.766472
ENST00000488339.1	PRPSAP1	retained_intron	443	0.60257
ENST00000488340.5	CCNL2	nonsense_mediated_decay	1598	0.737363
ENST00000488341.5	KIF3C	retained_intron	875	0.0311979
ENST00000488344.6	VAMP7	nonsense_mediated_decay	696	0.250103
ENST00000488346.5	PRUNE2	processed_transcript	791	0.016222
ENST00000488347.5	ZMAT1	processed_transcript	2654	0.0242863
ENST00000488348.1	RP11-735B13.2	lincRNA	360	0.321182
ENST00000488349.1	SCRN3	processed_transcript	568	0.0277303
ENST00000488350.6	MST1	retained_intron	4152	0.393675
ENST00000488352.2	DMTF1	retained_intron	2509	0.85483
ENST00000488353.2	RER1	protein_coding	2469	0.865301
ENST00000488354.1	PSMD1	processed_transcript	659	0.08774
ENST00000488357.1	MTMR1	nonsense_mediated_decay	1967	0.110284
ENST00000488359.1	WIPI2	processed_transcript	602	0.0145621
ENST00000488363.1	MMP11	processed_transcript	549	0.0093427
ENST00000488365.1	MGAT5	processed_transcript	365	0.542804
ENST00000488366.1	RAPGEF5	processed_transcript	345	0.019447
ENST00000488368.5	DSCR3	processed_transcript	1013	0.0105267
ENST00000488369.1	DNAI1	processed_transcript	932	0.0145151
ENST00000488370.1	ABCB8	processed_transcript	606	0.153032
ENST00000488371.1	RP11-864J10.2	processed_pseudogene	535	0.140498
ENST00000488372.5	MBD5	processed_transcript	548	0.03942
ENST00000488373.5	RAC1	processed_transcript	845	0.698832
ENST00000488375.2	PIGL	retained_intron	623	0.0477239
ENST00000488378.1	DPF1	retained_intron	480	0.0352014
ENST00000488380.5	NISCH	protein_coding	3168	0.618623
ENST00000488381.5	ING4	nonsense_mediated_decay	1150	0.602594
ENST00000488383.5	C6orf136	nonsense_mediated_decay	1337	0.207719
ENST00000488384.1	ERGIC3	retained_intron	766	0.555937
ENST00000488385.1	TCTA	processed_transcript	800	0.176717
ENST00000488388.2	CISD1	processed_transcript	881	0.590808
ENST00000488389.1	RPL12P30	processed_pseudogene	499	0.0985536
ENST00000488390.1	SIDT1	retained_intron	648	0.0473261
ENST00000488392.1	C21orf33	retained_intron	466	0.338957
ENST00000488394.3	RN7SL702P	misc_RNA	292	0.0631847
ENST00000488395.1	CTSZ	retained_intron	647	0.0851801
ENST00000488396.1	RPL7P38	processed_pseudogene	739	0.00568531
ENST00000488397.3	ZDHHC18	protein_coding	1275	0.0153852
ENST00000488398.3	RN7SL521P	misc_RNA	297	0.627572
ENST00000488400.1	SNRPG	retained_intron	393	0.373987
ENST00000488403.5	NOP58	retained_intron	871	0.654351
ENST00000488404.5	ZIC1	protein_coding	539	0.00479436
ENST00000488406.1	ZC4H2	processed_transcript	578	0.0265935
ENST00000488407.1	FGD3	processed_transcript	462	0.214859
ENST00000488410.5	TM2D1	processed_transcript	476	0.282692
ENST00000488411.1	ZC3H11A	processed_transcript	574	0.108279
ENST00000488412.2	GALT	processed_transcript	858	0.102941
ENST00000488416.3	RN7SL30P	misc_RNA	306	0.0305699
ENST00000488418.2	UBE2J2	protein_coding	750	2.14412
ENST00000488420.1	SLC4A2	protein_coding	610	0.0863191
ENST00000488421.1	ATG2B	processed_transcript	522	0.0770982
ENST00000488423.1	DPH3	protein_coding	3131	0.667677
ENST00000488424.5	NPL	processed_transcript	2144	0.00314017
ENST00000488425.1	RP11-88I21.2	lincRNA	927	0.0561252
ENST00000488426.5	NELFE	retained_intron	1855	0.605086
ENST00000488428.1	TRAF5	processed_transcript	905	0.139513
ENST00000488432.1	MYCBPAP	protein_coding	467	0.0109775
ENST00000488433.5	DMAP1	processed_transcript	4552	0.422852
ENST00000488434.1	G6PD	retained_intron	432	0.366281
ENST00000488436.1	HACD4	processed_transcript	1126	0.0641273
ENST00000488439.1	UGGT1	retained_intron	928	0.484805
ENST00000488440.2	RN7SL477P	misc_RNA	286	0.916361
ENST00000488441.2	RPS11P5	processed_pseudogene	484	0.349195
ENST00000488442.1	CYP2D6	retained_intron	2257	0.281168
ENST00000488443.1	UBAP2	nonsense_mediated_decay	492	0.0374408
ENST00000488445.1	COQ10B	processed_transcript	549	0.126191
ENST00000488449.1	TMCO4	processed_transcript	647	0.0074615
ENST00000488450.1	BCL2L15	processed_transcript	408	0.0487754
ENST00000488451.5	ITGB1BP1	protein_coding	874	0.352403
ENST00000488452.5	NELFA	retained_intron	560	0.0975338
ENST00000488453.1	UTP11L	processed_transcript	1895	0.525207
ENST00000488454.5	SKA1	protein_coding	669	0.213978
ENST00000488455.5	ZMYM1	processed_transcript	3055	0.428391
ENST00000488457.1	DTNB	retained_intron	865	0.0197557
ENST00000488459.1	HUWE1	retained_intron	800	0.577327
ENST00000488463.5	COL9A2	retained_intron	1005	0.149892
ENST00000488464.6	TPI1	protein_coding	791	0.359979
ENST00000488469.3	C2orf74	protein_coding	1070	0.00299255
ENST00000488471.1	KIF3A	processed_transcript	445	0.128676
ENST00000488473.1	CATSPERG	retained_intron	722	0.0100816
ENST00000488474.1	PRKAR1B	processed_transcript	617	0.00368588
ENST00000488477.2	KCNE4	processed_transcript	908	0.425082
ENST00000488478.5	CUTA	protein_coding	676	2.37686
ENST00000488479.1	GORASP1	retained_intron	539	0.0158767
ENST00000488480.2	JAG1	retained_intron	1161	0.0159717
ENST00000488481.1	NAA10	retained_intron	569	0.133051
ENST00000488482.1	PANK1	processed_transcript	572	0.133864
ENST00000488484.1	RANBP1	retained_intron	699	0.23787
ENST00000488485.5	ZNF789	retained_intron	1884	0.311353
ENST00000488486.5	BOC	nonsense_mediated_decay	564	0.00180625
ENST00000488487.2	BPHL	retained_intron	1137	0.10923
ENST00000488488.1	TMOD4	processed_transcript	613	0.135325
ENST00000488489.5	NECAB3	nonsense_mediated_decay	2142	0.189834
ENST00000488490.1	PPIP5K1	processed_transcript	595	0.175825
ENST00000488492.5	MRPS6	processed_transcript	909	0.096887
ENST00000488493.1	VTCN1	processed_transcript	561	0.00363207
ENST00000488494.5	ITGB1	protein_coding	540	0.306748
ENST00000488495.1	SLC52A3	processed_transcript	571	0.0950268
ENST00000488496.1	GNL2	processed_transcript	539	1.33775
ENST00000488497.7	U2SURP	nonsense_mediated_decay	3557	0.48336
ENST00000488498.2	C1orf61	processed_transcript	4774	0.0486469
ENST00000488499.1	BAG1	protein_coding	485	0.853827
ENST00000488500.1	EEF1A1	retained_intron	792	201.051
ENST00000488503.5	BTBD3	processed_transcript	805	0.0859216
ENST00000488504.5	MAPK12	retained_intron	1785	0.203404
ENST00000488516.1	FASTKD1	retained_intron	468	0.101141
ENST00000488519.1	NAIF1	processed_transcript	2049	0.191637
ENST00000488520.5	USP4	processed_transcript	1155	0.148603
ENST00000488522.1	TTC3	processed_transcript	853	0.245207
ENST00000488525.1	FGFR1OP	processed_transcript	349	0.420953
ENST00000488526.1	CBS	processed_transcript	672	0.0584448
ENST00000488527.5	ADAP1	processed_transcript	584	0.189427
ENST00000488529.5	FAM65C	processed_transcript	953	0.0400199
ENST00000488530.1	APPL1	retained_intron	728	0.0339289
ENST00000488536.1	UBA7	retained_intron	654	0.0124635
ENST00000488537.1	TXNIP	retained_intron	1509	0.0112113
ENST00000488538.1	RPL7AP26	processed_pseudogene	813	0.0136968
ENST00000488539.1	TAF4	protein_coding	645	0.0823409
ENST00000488540.5	LZIC	protein_coding	652	0.62251
ENST00000488541.1	PRKCI	retained_intron	332	0.0439057
ENST00000488543.1	HDAC6	retained_intron	2484	0.343507
ENST00000488544.1	SLC4A11	processed_transcript	695	0.0162487
ENST00000488545.1	LINC00877	lincRNA	1561	0.0131305
ENST00000488546.5	GNAS	processed_transcript	897	2.63095
ENST00000488550.5	MEIS1	protein_coding	5111	0.00135676
ENST00000488551.5	ABCB8	nonsense_mediated_decay	552	0.0096289
ENST00000488553.3	RN7SL561P	misc_RNA	281	0.196764
ENST00000488554.5	MYO1G	retained_intron	5393	0.167567
ENST00000488555.5	SPAG6	processed_transcript	555	0.120057
ENST00000488557.6	RP4-621F18.2	lincRNA	460	0.00478747
ENST00000488558.2	CUL4A	protein_coding	1111	0.477798
ENST00000488562.1	SORBS2	processed_transcript	598	0.00414847
ENST00000488564.2	TAX1BP1	protein_coding	4020	0.149635
ENST00000488569.5	IRF5	retained_intron	923	0.0208368
ENST00000488571.1	SNU13	processed_transcript	556	0.16119
ENST00000488576.5	FAM107B	protein_coding	552	0.0280979
ENST00000488577.1	FTCD	processed_transcript	447	0.0239766
ENST00000488581.5	METAP1D	processed_transcript	958	0.0942565
ENST00000488585.1	APLF	processed_transcript	633	0.00384126
ENST00000488586.1	MZT2A	processed_transcript	234	1.11722
ENST00000488587.1	U2SURP	retained_intron	866	0.124665
ENST00000488588.1	TP53TG5	processed_transcript	554	0.0509834
ENST00000488590.1	SUPT20H	processed_transcript	572	0.229026
ENST00000488592.1	SCMH1	retained_intron	363	0.133475
ENST00000488594.5	GGPS1	protein_coding	1396	0.159221
ENST00000488595.1	DZIP1L	processed_transcript	561	0.00363207
ENST00000488596.5	CD46	processed_transcript	872	0.0817164
ENST00000488598.5	TIRAP	nonsense_mediated_decay	889	0.057858
ENST00000488600.1	LPGAT1	processed_transcript	439	0.159404
ENST00000488601.6	POLR1C	retained_intron	973	0.808468
ENST00000488602.1	RPS19BP1	retained_intron	2801	0.26932
ENST00000488603.5	GPR89B	retained_intron	2701	0.2016
ENST00000488604.1	SRSF12	retained_intron	693	0.00340854
ENST00000488605.1	PHF11	processed_transcript	572	0.226348
ENST00000488606.5	MRPS15	processed_transcript	2127	0.639725
ENST00000488607.5	ZCCHC7	processed_transcript	884	0.360347
ENST00000488608.5	ZC4H2	processed_transcript	4147	0.0434426
ENST00000488609.5	SLC50A1	processed_transcript	890	0.237476
ENST00000488610.5	MRPS2	processed_transcript	928	0.58612
ENST00000488615.1	TRMT2B	processed_transcript	627	0.0922397
ENST00000488618.1	STK4	processed_transcript	932	0.256439
ENST00000488619.1	MAST2	retained_intron	428	0.0322405
ENST00000488621.1	ZNF736	retained_intron	743	0.697105
ENST00000488623.5	CTNS	processed_transcript	537	0.073348
ENST00000488625.6	ZEB1	retained_intron	6026	0.38695
ENST00000488627.5	CTDSP1	processed_transcript	1118	0.379223
ENST00000488628.1	SUN1	retained_intron	626	0.15253
ENST00000488629.5	GIGYF2	retained_intron	562	0.0377112
ENST00000488630.1	CARD19	processed_transcript	2690	0.0747475
ENST00000488632.1	LBR	processed_transcript	425	0.377266
ENST00000488633.1	CIAO1	protein_coding	1533	6.53491
ENST00000488634.2	ANKRD36B	retained_intron	1347	0.17259
ENST00000488635.1	NFYC	retained_intron	1481	0.2681
ENST00000488636.5	SGOL2	retained_intron	576	0.115258
ENST00000488637.3	RN7SL625P	misc_RNA	291	0.341843
ENST00000488638.1	LAMB2	retained_intron	343	0.00675105
ENST00000488639.6	CEACAM1	processed_transcript	429	0.00674835
ENST00000488642.6	RAD52	retained_intron	2413	0.104903
ENST00000488648.5	SKIV2L	processed_transcript	720	0.054689
ENST00000488649.5	PRSS16	retained_intron	955	0.0179902
ENST00000488652.5	GNAS	processed_transcript	953	0.187435
ENST00000488653.6	CCDC14	protein_coding	4156	0.181042
ENST00000488656.1	HSD17B7	retained_intron	671	0.156201
ENST00000488657.3	SH2D6	processed_transcript	584	0.493148
ENST00000488659.3	RN7SL327P	misc_RNA	223	0.00584035
ENST00000488662.1	RPS3P7	processed_pseudogene	726	0.048327
ENST00000488663.1	ZBTB20	processed_transcript	1495	0.158748
ENST00000488665.1	QTRTD1	retained_intron	664	0.316129
ENST00000488667.1	TECPR1	retained_intron	685	0.161753
ENST00000488669.5	AGER	retained_intron	887	0.257358
ENST00000488670.1	TRIP6	retained_intron	615	0.0865259
ENST00000488672.1	GGA1	processed_transcript	547	0.11423
ENST00000488673.6	TRMT10B	nonsense_mediated_decay	1443	0.0805503
ENST00000488674.2	LHX2	protein_coding	1266	0.00164218
ENST00000488675.5	TSC2	retained_intron	567	0.0556156
ENST00000488679.5	ACOT8	nonsense_mediated_decay	1013	0.321157
ENST00000488680.1	GRAMD1C	protein_coding	567	0.00676935
ENST00000488681.1	EMC1	retained_intron	562	0.10749
ENST00000488682.1	KIAA1586	processed_transcript	701	0.973314
ENST00000488683.1	CLIC4	nonsense_mediated_decay	2723	1.07091
ENST00000488685.1	SH2D3C	processed_transcript	916	0.00626265
ENST00000488687.5	PSME4	retained_intron	3073	0.117591
ENST00000488688.1	MGST3	retained_intron	741	0.0894074
ENST00000488690.6	AHI1	protein_coding	712	0.35187
ENST00000488691.1	EPB41L5	processed_transcript	609	0.016289
ENST00000488694.1	MPP1	processed_transcript	550	0.057935
ENST00000488699.5	SLAIN1	protein_coding	1461	0.987935
ENST00000488700.5	ZNF518A	processed_transcript	729	0.244544
ENST00000488701.1	C1S	retained_intron	634	0.00618095
ENST00000488702.1	TRAF3IP3	processed_transcript	566	0.21567
ENST00000488706.1	HKDC1	processed_transcript	616	0.0208451
ENST00000488710.3	RN7SL47P	misc_RNA	299	0.425577
ENST00000488711.1	EHD1	processed_transcript	648	0.987418
ENST00000488712.5	ATIC	retained_intron	744	0.216002
ENST00000488714.2	TAPT1	processed_transcript	391	0.218698
ENST00000488716.1	NME9	nonsense_mediated_decay	688	0.00998963
ENST00000488719.1	PES1	retained_intron	1732	0.116473
ENST00000488720.1	FLNB-AS1	antisense	3709	0.0691295
ENST00000488721.5	ANKRD36C	retained_intron	2740	0.235079
ENST00000488722.5	HP1BP3	processed_transcript	639	4.76229
ENST00000488723.1	CDK5RAP1	processed_transcript	708	0.247513
ENST00000488724.5	GAD1	retained_intron	1256	0.0037596
ENST00000488726.5	PARP12	retained_intron	2574	0.442777
ENST00000488727.5	CCM2	nonsense_mediated_decay	1719	0.418022
ENST00000488728.1	PNO1	retained_intron	541	0.164329
ENST00000488729.5	KIDINS220	nonsense_mediated_decay	5988	0.190023
ENST00000488731.6	MUTYH	protein_coding	740	0.0402189
ENST00000488733.1	ATP1A1	retained_intron	1728	0.159506
ENST00000488734.5	GIGYF2	processed_transcript	796	0.0291242
ENST00000488738.5	SLC17A9	processed_transcript	3992	0.0291928
ENST00000488739.3	RN7SL756P	misc_RNA	268	0.0157865
ENST00000488741.5	CREM	protein_coding	651	0.0209682
ENST00000488743.6	SLC5A6	retained_intron	3174	0.118273
ENST00000488745.5	SNHG12	antisense	1365	0.0854905
ENST00000488746.1	SELK	nonsense_mediated_decay	611	2.74024
ENST00000488747.5	LEPROT	processed_transcript	345	0.14633
ENST00000488748.1	MTG2	processed_transcript	590	1.9341
ENST00000488751.1	ZNF655	retained_intron	924	0.0798152
ENST00000488752.5	TMUB1	protein_coding	584	0.06303
ENST00000488753.1	ATPAF2	retained_intron	796	0.146455
ENST00000488754.5	MPP1	processed_transcript	553	0.118671
ENST00000488761.1	ORC4	processed_transcript	738	0.177933
ENST00000488764.1	CELA2B	processed_transcript	440	0.00101157
ENST00000488765.1	MCF2L	retained_intron	3205	0.0250329
ENST00000488766.5	ANKRD13B	nonsense_mediated_decay	2671	8.25675e-06
ENST00000488767.1	PHF1	retained_intron	849	0.4666
ENST00000488768.5	PPIP5K1	retained_intron	2830	0.0232781
ENST00000488769.1	TMEM80	protein_coding	669	0.361726
ENST00000488770.1	MCUR1	nonsense_mediated_decay	1826	1.67536
ENST00000488772.1	VEPH1	processed_transcript	581	0.012954
ENST00000488775.5	ATP5J2	protein_coding	306	11.0035
ENST00000488777.1	IARS2	processed_transcript	570	0.0875079
ENST00000488778.1	AGO4	processed_transcript	522	0.189628
ENST00000488779.5	EXOSC8	processed_transcript	630	0.816377
ENST00000488780.6	PCNXL2	protein_coding	1465	0.0124224
ENST00000488781.5	GTPBP8	nonsense_mediated_decay	715	0.43811
ENST00000488782.1	ACTR3B	processed_transcript	319	0.100772
ENST00000488784.5	YY1AP1	processed_transcript	863	0.0113913
ENST00000488785.5	WEE2-AS1	antisense	2262	0.0373737
ENST00000488786.1	DENND2D	processed_transcript	688	0.0313633
ENST00000488787.5	GTPBP1	protein_coding	582	0.0489016
ENST00000488788.2	RP5-850E9.3	protein_coding	2714	0.0404262
ENST00000488789.5	DPH5	processed_transcript	1784	0.232623
ENST00000488791.1	GART	retained_intron	778	0.466916
ENST00000488792.1	PRKAR2B	processed_transcript	609	0.153908
ENST00000488793.1	TGFB2	processed_transcript	405	0.0138
ENST00000488795.1	ARHGAP25	nonsense_mediated_decay	990	0.0307065
ENST00000488797.1	PSIP1	processed_transcript	736	1.61085
ENST00000488799.5	ADD3	processed_transcript	425	0.418488
ENST00000488800.5	SLC7A7	protein_coding	847	0.0058119
ENST00000488801.5	PTCD3	processed_transcript	568	0.116923
ENST00000488802.1	ACTR8	processed_transcript	683	0.291295
ENST00000488803.1	RPS2P5	processed_pseudogene	879	43.9924
ENST00000488807.2	RBM6	processed_transcript	675	0.0811481
ENST00000488808.1	PIK3R3	processed_transcript	3117	0.131273
ENST00000488809.2	PTCH1	retained_intron	301	0.0799734
ENST00000488810.5	PPP4R2	protein_coding	877	2.84197
ENST00000488812.1	OTC	processed_transcript	627	0.0187995
ENST00000488813.1	COA1	processed_transcript	1641	0.176283
ENST00000488814.5	FUBP1	processed_transcript	612	0.078751
ENST00000488816.1	SLX4IP	nonsense_mediated_decay	597	0.12796
ENST00000488820.6	EMID1	retained_intron	790	0.0193951
ENST00000488821.1	ARMC9	processed_transcript	844	0.073581
ENST00000488824.1	GSTM3	processed_transcript	1118	0.147439
ENST00000488826.1	ABCB8	processed_transcript	562	0.0877617
ENST00000488827.3	RN7SL20P	misc_RNA	297	0.277326
ENST00000488828.1	NUP98	processed_transcript	712	0.23048
ENST00000488829.1	CDC20P1	processed_pseudogene	1500	0.084678
ENST00000488830.6	WIPF1	retained_intron	788	0.0901239
ENST00000488831.5	ZC4H2	processed_transcript	606	0.609238
ENST00000488832.1	CHGB	processed_transcript	2030	0.0195693
ENST00000488833.1	ATG9A	processed_transcript	487	0.0479296
ENST00000488834.5	SSR1	processed_transcript	585	0.870473
ENST00000488835.5	SSPO	processed_transcript	497	0.00539185
ENST00000488837.1	ADD3	processed_transcript	590	0.166164
ENST00000488839.1	SFXN5	retained_intron	671	0.0263208
ENST00000488840.1	APOA1BP	processed_transcript	529	0.648758
ENST00000488843.3	RN7SL278P	misc_RNA	296	0.178523
ENST00000488844.1	TMEM184B	retained_intron	566	0.120756
ENST00000488845.1	CDCA7L	retained_intron	1943	0.716934
ENST00000488846.1	SMKR1	processed_transcript	424	0.238773
ENST00000488848.1	USP11	retained_intron	904	0.066086
ENST00000488849.1	ZNF92	retained_intron	582	0.206123
ENST00000488850.1	CROT	retained_intron	575	0.0326861
ENST00000488851.1	GYG1	processed_transcript	574	0.0254676
ENST00000488853.5	ELMO2	processed_transcript	1250	0.198725
ENST00000488854.6	CFAP44	nonsense_mediated_decay	2410	0.0680905
ENST00000488856.1	CCT7	retained_intron	612	0.294837
ENST00000488857.5	VAMP2	protein_coding	874	0.23907
ENST00000488858.1	PEA15	processed_transcript	654	0.742924
ENST00000488859.1	TAB1	processed_transcript	804	0.179346
ENST00000488860.1	TRAIP	retained_intron	326	0.549471
ENST00000488863.5	FAM198A	protein_coding	783	0.0114503
ENST00000488864.5	CHD1L	nonsense_mediated_decay	2415	0.017498
ENST00000488865.2	RNF220	nonsense_mediated_decay	860	0.312043
ENST00000488866.1	PPM1B	retained_intron	981	0.0345008
ENST00000488868.1	DNAJC8	processed_transcript	786	0.00966355
ENST00000488870.3	RN7SL183P	misc_RNA	298	0.0127698
ENST00000488874.1	FAM83F	processed_transcript	561	0.00363207
ENST00000488876.5	STARD3	retained_intron	2404	0.168187
ENST00000488877.5	FAS	nonsense_mediated_decay	924	0.0195909
ENST00000488879.6	ODF2L	nonsense_mediated_decay	1422	0.113114
ENST00000488881.1	DNPEP	retained_intron	629	0.255244
ENST00000488882.1	RP11-225N10.1	antisense	1877	0.0504319
ENST00000488883.5	SFI1	retained_intron	567	0.165061
ENST00000488884.1	HSPB11	processed_transcript	463	0.0555845
ENST00000488886.1	C7orf55	processed_transcript	432	0.0532793
ENST00000488892.5	DMKN	protein_coding	414	0.0166358
ENST00000488893.5	TSPAN7	processed_transcript	736	0.217171
ENST00000488894.1	SLC35E1	retained_intron	1905	0.233942
ENST00000488896.1	PTPN4	retained_intron	575	0.09424
ENST00000488897.5	COL16A1	retained_intron	2423	0.0111131
ENST00000488898.1	IQCJ-SCHIP1	protein_coding	574	0.0303931
ENST00000488901.5	MSTO1	processed_transcript	983	0.664473
ENST00000488903.1	GALNT2	processed_transcript	593	0.483749
ENST00000488905.1	HDAC6	retained_intron	492	0.0593343
ENST00000488906.1	RP5-867C24.1	processed_pseudogene	803	0.146531
ENST00000488907.5	KANSL3	retained_intron	763	0.102899
ENST00000488908.1	CCDC93	retained_intron	268	0.265348
ENST00000488909.1	ODF2	retained_intron	1525	0.352701
ENST00000488910.1	ATG3	retained_intron	681	0.163741
ENST00000488914.1	CTNNB1	retained_intron	804	0.124427
ENST00000488915.1	TBL2	retained_intron	708	0.257283
ENST00000488917.1	ZNF212	nonsense_mediated_decay	559	0.0197403
ENST00000488918.2	ARHGEF39	processed_transcript	347	0.062969
ENST00000488921.5	SPTLC1	processed_transcript	686	0.572054
ENST00000488922.6	SLC5A11	nonsense_mediated_decay	2703	0.0052529
ENST00000488923.1	HDLBP	retained_intron	582	0.175802
ENST00000488924.5	ATG7	processed_transcript	570	0.0420987
ENST00000488925.1	CCDC136	protein_coding	552	0.0810503
ENST00000488927.2	HDAC7	nonsense_mediated_decay	739	0.0331358
ENST00000488928.1	GORASP2	retained_intron	546	0.0408505
ENST00000488930.5	NCK1	protein_coding	526	0.142269
ENST00000488932.5	FLII	protein_coding	838	0.0301132
ENST00000488934.1	SF3A3	processed_transcript	273	0.0525593
ENST00000488935.5	ERGIC3	processed_transcript	389	0.34652
ENST00000488936.1	ZBTB48	protein_coding	784	0.068208
ENST00000488937.1	PRPF4	processed_transcript	567	0.264255
ENST00000488940.1	ST6GALNAC5	processed_transcript	533	0.0101006
ENST00000488942.5	RAD54L	protein_coding	1121	0.329465
ENST00000488944.5	WDR46	retained_intron	538	0.221413
ENST00000488946.1	RPL13A	retained_intron	2312	0.276884
ENST00000488949.1	RAB22A	processed_transcript	1032	0.281712
ENST00000488950.1	MMRN2	processed_transcript	354	0.0336082
ENST00000488951.1	FASTKD1	retained_intron	541	0.174795
ENST00000488952.1	DUSP2	retained_intron	773	0.375134
ENST00000488954.1	BCHE	protein_coding	739	0.0463699
ENST00000488955.1	TBC1D4	processed_transcript	336	0.286124
ENST00000488958.5	PHF11	protein_coding	1318	0.241731
ENST00000488960.1	TSGA10	processed_transcript	842	0.0582136
ENST00000488961.5	BEST3	protein_coding	2878	0.00055503
ENST00000488962.1	CRY2	retained_intron	543	0.145903
ENST00000488964.5	CYTH3	processed_transcript	606	0.0505631
ENST00000488965.1	SCP2	protein_coding	3926	0.216817
ENST00000488966.1	YIPF3	retained_intron	337	0.0194817
ENST00000488967.5	ACTA2	processed_transcript	762	0.266539
ENST00000488968.1	FAM160B2	retained_intron	2702	0.2839
ENST00000488969.1	RAB6B	protein_coding	506	0.0108263
ENST00000488970.1	BTK	processed_transcript	385	0.00804975
ENST00000488971.1	KDM3A	retained_intron	975	0.261447
ENST00000488972.6	STAG3L5P	processed_transcript	552	0.154169
ENST00000488973.6	HMG20B	retained_intron	2434	0.629143
ENST00000488976.5	ALG3	retained_intron	910	0.0673765
ENST00000488978.1	AZI2	retained_intron	710	0.115873
ENST00000488979.6	SH3YL1	processed_transcript	541	0.0852871
ENST00000488981.1	NF1	processed_transcript	331	0.0438318
ENST00000488983.1	KLHL20	processed_transcript	669	0.026817
ENST00000488985.1	RPS6KA1	processed_transcript	304	0.362901
ENST00000488986.1	SNRNP27	processed_transcript	336	0.0527475
ENST00000488988.5	DNAH1	retained_intron	4549	0.0051056
ENST00000488990.5	TRDMT1	protein_coding	1301	0.103851
ENST00000488991.1	ANKEF1	processed_transcript	2805	0.0866113
ENST00000488993.5	USP19	processed_transcript	1116	0.026743
ENST00000488995.1	INSIG2	processed_transcript	518	0.0955981
ENST00000488996.1	ORAI2	processed_transcript	758	0.128633
ENST00000488998.1	CCDC146	processed_transcript	562	0.000160467
ENST00000489000.1	FAM24B	processed_transcript	628	0.598634
ENST00000489002.5	PIGC	processed_transcript	465	0.088871
ENST00000489003.5	FDPS	retained_intron	976	0.156424
ENST00000489004.5	IFT80	protein_coding	610	0.0162226
ENST00000489007.1	MST1	retained_intron	737	0.0119594
ENST00000489009.1	PIGL	retained_intron	395	0.0905525
ENST00000489010.1	ZMAT5	retained_intron	2468	0.288294
ENST00000489011.1	RP11-206M11.7	antisense	551	0.0735509
ENST00000489017.5	EPB41L5	processed_transcript	367	0.078411
ENST00000489018.1	CELSR2	processed_transcript	2958	0.0261378
ENST00000489019.6	CALD1	processed_transcript	422	0.0883246
ENST00000489020.1	CAMK2N1	processed_transcript	812	0.0174354
ENST00000489021.6	NTRK1	processed_transcript	570	0.0440475
ENST00000489022.5	AKR1B1	processed_transcript	577	0.15595
ENST00000489024.5	KIDINS220	protein_coding	4084	0.247504
ENST00000489025.1	GBA2	processed_transcript	836	0.549553
ENST00000489026.5	TEX264	processed_transcript	800	1.43677
ENST00000489028.1	RFC4	retained_intron	533	0.28836
ENST00000489029.1	FAM53A	protein_coding	628	0.113571
ENST00000489030.1	USP11	retained_intron	340	0.0593984
ENST00000489032.5	TRAPPC12	retained_intron	561	0.609943
ENST00000489033.5	ALG13	nonsense_mediated_decay	785	0.11443
ENST00000489034.2	FMR1NB	nonsense_mediated_decay	562	0.000563915
ENST00000489037.1	BRCA1	protein_coding	455	0.107221
ENST00000489040.1	GSTP1	retained_intron	523	0.150723
ENST00000489041.1	MTHFD2	nonsense_mediated_decay	1135	0.746975
ENST00000489042.1	FBXO18	processed_transcript	478	0.0235033
ENST00000489043.1	POLR2H	retained_intron	433	0.360295
ENST00000489044.1	ADCK3	processed_transcript	941	0.096158
ENST00000489047.1	ACSL6	retained_intron	3676	0.0893313
ENST00000489048.1	NEB	retained_intron	2738	0.0272205
ENST00000489049.5	PDCD4	processed_transcript	547	0.00843395
ENST00000489050.5	UBAC1	processed_transcript	864	0.0943754
ENST00000489053.1	HDAC6	retained_intron	539	0.0984561
ENST00000489055.3	RN7SL283P	misc_RNA	303	0.0742105
ENST00000489056.5	UQCRH	nonsense_mediated_decay	553	5.12143
ENST00000489057.1	MEF2D	protein_coding	593	0.217253
ENST00000489058.5	IPO5	protein_coding	522	0.0100665
ENST00000489059.1	STRIP1	retained_intron	546	0.276884
ENST00000489060.1	TMEM45A	retained_intron	4615	0.648154
ENST00000489061.1	IPO13	processed_transcript	304	0.437241
ENST00000489062.2	ADAMTSL1	retained_intron	4657	0.00424828
ENST00000489063.1	SPAG8	processed_transcript	650	0.00149285
ENST00000489067.1	PRKCE	processed_transcript	798	0.0127894
ENST00000489068.1	PABPC1L	processed_transcript	442	0.0181997
ENST00000489071.5	ERGIC3	processed_transcript	582	0.062896
ENST00000489072.5	HMGN1	processed_transcript	1014	0.976811
ENST00000489074.2	INGX	processed_transcript	768	0.00246122
ENST00000489076.1	UBAP2L	processed_transcript	850	0.469714
ENST00000489078.1	DUX4L26	processed_pseudogene	1255	0.0112521
ENST00000489081.5	CMSS1	protein_coding	1056	0.564366
ENST00000489085.1	GK5	retained_intron	568	0.6022
ENST00000489086.1	ECI2	retained_intron	558	1.17809
ENST00000489087.1	KRIT1	processed_transcript	512	0.206202
ENST00000489088.5	EXOSC8	processed_transcript	745	0.137896
ENST00000489090.1	RP11-451G4.2	lincRNA	873	0.00582795
ENST00000489092.5	AP4B1	processed_transcript	955	0.0703375
ENST00000489093.1	BRD9	protein_coding	1139	0.215505
ENST00000489094.1	GTF2IRD1	processed_transcript	2274	0.0305679
ENST00000489095.1	TRBV5-2	TR_V_pseudogene	273	0.0151819
ENST00000489096.5	RP11-293A21.1	antisense	295	0.284739
ENST00000489099.5	ITGB3BP	nonsense_mediated_decay	1285	0.471034
ENST00000489103.5	HIVEP3	processed_transcript	1705	0.619004
ENST00000489105.1	OR7E100P	unprocessed_pseudogene	1015	0.0239603
ENST00000489108.1	USP48	processed_transcript	443	0.0925728
ENST00000489109.1	ANXA1	processed_transcript	749	0.141826
ENST00000489110.1	KMT2C	retained_intron	761	0.0694004
ENST00000489111.1	USP11	retained_intron	516	0.182179
ENST00000489112.5	ST3GAL6	retained_intron	804	0.0193222
ENST00000489113.2	GAPDHP47	processed_pseudogene	999	0.00433013
ENST00000489117.5	APOPT1	nonsense_mediated_decay	770	0.0172117
ENST00000489118.1	ULK4	processed_transcript	1028	0.11708
ENST00000489120.5	ABHD1	retained_intron	1609	0.190842
ENST00000489121.1	KRT8P36	processed_pseudogene	1440	0.00283772
ENST00000489123.1	TRPV6	retained_intron	673	0.00971862
ENST00000489124.5	RPP21	processed_transcript	450	0.173217
ENST00000489125.2	COMMD3-BMI1	protein_coding	329	0.373063
ENST00000489126.1	FANCB	retained_intron	559	0.0606495
ENST00000489127.1	NGEF	retained_intron	590	0.00422556
ENST00000489128.1	MOXD1	processed_transcript	568	0.0101928
ENST00000489129.5	TLN2	retained_intron	6420	0.0165952
ENST00000489130.2	SRRM1	retained_intron	513	0.137245
ENST00000489131.1	TOP3A	protein_coding	582	1.30818
ENST00000489133.6	EXD2	processed_transcript	521	0.19118
ENST00000489134.5	POPDC3	processed_transcript	1025	0.0034269
ENST00000489135.5	TMCO4	processed_transcript	1150	0.00183468
ENST00000489136.5	L3MBTL2	processed_transcript	751	0.196646
ENST00000489137.1	TMEM14B	processed_transcript	374	0.156456
ENST00000489138.5	ZDHHC4	retained_intron	548	0.147487
ENST00000489140.1	ATP13A4	processed_transcript	560	0.195493
ENST00000489142.5	VTI1A	processed_transcript	727	0.200599
ENST00000489143.6	C1orf21	processed_transcript	426	0.0204688
ENST00000489144.5	POLR2J3	nonsense_mediated_decay	2553	0.834345
ENST00000489145.1	NUPL2	retained_intron	776	1.20072
ENST00000489146.1	GNL2	processed_transcript	630	0.263295
ENST00000489147.1	HIBCH	retained_intron	3383	0.100441
ENST00000489148.5	ZNF573	nonsense_mediated_decay	861	0.121524
ENST00000489149.1	DTL	processed_transcript	815	1.36969
ENST00000489152.5	TTC31	retained_intron	4025	0.0392438
ENST00000489153.1	SRC	processed_transcript	551	0.0999865
ENST00000489155.1	PFN2	protein_coding	636	0.0798037
ENST00000489156.1	SYNE1	retained_intron	1891	0.0764954
ENST00000489157.5	TAPBP	protein_coding	1299	0.231966
ENST00000489158.1	EXOSC1	retained_intron	2113	0.423316
ENST00000489159.1	ADAMTSL4	retained_intron	1803	0.0162203
ENST00000489161.1	DCLRE1C	processed_transcript	173	0.064654
ENST00000489163.1	NFS1	processed_transcript	602	0.082804
ENST00000489164.5	PEF1	processed_transcript	865	0.0164591
ENST00000489169.1	CACUL1	retained_intron	517	0.0605366
ENST00000489170.5	TMEM234	nonsense_mediated_decay	1412	0.0480044
ENST00000489171.5	RASSF4	retained_intron	4350	0.215773
ENST00000489172.5	CEP97	retained_intron	2888	0.292108
ENST00000489173.1	GLYCTK	retained_intron	2083	0.226912
ENST00000489174.1	C2orf40	processed_transcript	559	0.00498819
ENST00000489175.1	KCNE1	processed_transcript	2041	0.0632245
ENST00000489176.3	ARGFXP1	processed_pseudogene	961	0.0756648
ENST00000489177.1	ANAPC1	processed_transcript	1809	0.0531158
ENST00000489178.1	ALCAM	retained_intron	783	0.0452793
ENST00000489180.6	NPHP4	nonsense_mediated_decay	5548	0.145377
ENST00000489181.5	IL17RE	retained_intron	2011	0.0483048
ENST00000489183.1	BCL11A	processed_transcript	372	0.443011
ENST00000489184.1	DLD	retained_intron	638	0.25082
ENST00000489185.1	DOCK7	retained_intron	1855	0.0425414
ENST00000489186.1	APOL2	processed_transcript	579	0.0770085
ENST00000489188.1	SRSF11	processed_transcript	784	1.20545
ENST00000489190.5	RSPH10B2	processed_transcript	669	0.00766128
ENST00000489191.1	BROX	processed_transcript	566	0.399896
ENST00000489193.1	PRKRIRP2	processed_pseudogene	2267	0.00071522
ENST00000489194.5	NVL	processed_transcript	692	0.0267911
ENST00000489196.1	CASD1	retained_intron	2199	0.201909
ENST00000489197.1	ZFAND2B	retained_intron	855	0.414586
ENST00000489198.1	MSRB1	processed_transcript	709	0.0571583
ENST00000489199.1	MED12	processed_transcript	349	0.222731
ENST00000489203.2	NSFL1C	nonsense_mediated_decay	694	0.106704
ENST00000489204.1	LRRC27	processed_transcript	459	0.17799
ENST00000489206.1	SYNGR1	retained_intron	1999	0.0386902
ENST00000489207.1	ABCD4	processed_transcript	379	0.301746
ENST00000489209.2	FRRS1	processed_transcript	216	0.112059
ENST00000489213.5	ARMC8	protein_coding	1714	0.38096
ENST00000489215.5	PTPN18	retained_intron	460	0.106963
ENST00000489216.5	2019-09-06	protein_coding	1617	0.00539673
ENST00000489217.1	RCOR2	retained_intron	792	0.0306965
ENST00000489218.1	NOTUM	retained_intron	972	0.0066672
ENST00000489219.5	ERMP1	nonsense_mediated_decay	3293	0.0468978
ENST00000489222.6	DYNC2LI1	processed_transcript	687	0.222292
ENST00000489226.5	TTC16	retained_intron	5139	0.346793
ENST00000489230.1	COL4A5	retained_intron	737	0.00236898
ENST00000489231.1	CYP3A5	retained_intron	622	0.00788816
ENST00000489233.6	IL9R	processed_transcript	298	0.740841
ENST00000489234.1	ZSWIM8	processed_transcript	681	0.0500348
ENST00000489239.5	SLC2A8	processed_transcript	859	0.1003
ENST00000489240.1	C9orf16	processed_transcript	573	0.0199332
ENST00000489241.1	XRN1	nonsense_mediated_decay	393	0.0603976
ENST00000489243.5	KDM4C	processed_transcript	1439	0.319852
ENST00000489244.1	CFAP44	nonsense_mediated_decay	5267	0.00983713
ENST00000489245.5	KLHL6	retained_intron	4193	0.301956
ENST00000489246.6	GPATCH2	processed_transcript	715	0.0177826
ENST00000489247.1	ATG4A	processed_transcript	623	0.241536
ENST00000489248.5	MECR	processed_transcript	968	0.0638361
ENST00000489249.5	DEDD	processed_transcript	1116	0.358726
ENST00000489250.1	ZAP70	retained_intron	659	0.497146
ENST00000489251.1	RP11-507E23.1	processed_pseudogene	402	0.0149987
ENST00000489254.5	CEP70	protein_coding	1811	0.17244
ENST00000489255.2	TLN1	processed_transcript	798	0.112139
ENST00000489256.5	PASK	retained_intron	721	0.232951
ENST00000489259.5	SEPT7P9	processed_transcript	743	0.191349
ENST00000489260.1	NUP214	retained_intron	649	0.0439364
ENST00000489261.1	ITSN1	retained_intron	1108	0.0070675
ENST00000489262.5	PHYKPL	retained_intron	2780	0.372216
ENST00000489264.2	FUT11	processed_transcript	1635	0.561201
ENST00000489265.1	AGTPBP1	processed_transcript	667	0.149396
ENST00000489266.5	NSMCE4A	processed_transcript	2399	0.297942
ENST00000489267.1	DAB1	processed_transcript	637	0.00674465
ENST00000489268.1	CYP17A1	processed_transcript	2230	0.0210704
ENST00000489269.5	HIBCH	processed_transcript	427	0.0385749
ENST00000489271.5	NGLY1	retained_intron	2288	0.197031
ENST00000489273.1	CBWD5	protein_coding	587	0.206641
ENST00000489274.1	NINJ1	processed_transcript	2026	0.311695
ENST00000489275.3	MEGF11	protein_coding	733	0.00276796
ENST00000489276.1	CEP85L	processed_transcript	470	0.166311
ENST00000489277.5	DNAJC8	processed_transcript	1600	6.40634
ENST00000489282.1	MYSM1	processed_transcript	698	0.182736
ENST00000489286.5	AKR7A2	protein_coding	725	0.240058
ENST00000489287.1	YWHAE	retained_intron	465	5.5846
ENST00000489288.6	RHNO1	protein_coding	1870	3.54204
ENST00000489290.1	BYSL	nonsense_mediated_decay	1153	0.0642897
ENST00000489291.5	DAPK1	nonsense_mediated_decay	4334	0.0326089
ENST00000489293.5	ST7	processed_transcript	904	0.052156
ENST00000489294.1	UHMK1	protein_coding	8478	2.23125
ENST00000489295.5	LRRFIP1	processed_transcript	364	0.135295
ENST00000489298.1	FAM104B	protein_coding	712	1.14857
ENST00000489302.5	PDZD8	processed_transcript	740	0.128968
ENST00000489303.1	LMO4	processed_transcript	952	0.793291
ENST00000489305.1	PHF14	retained_intron	471	0.190482
ENST00000489306.1	CEBPZ	retained_intron	611	0.434111
ENST00000489308.6	BTF3L4	protein_coding	794	1.9148
ENST00000489309.5	NAGK	retained_intron	4388	0.198792
ENST00000489310.1	TP53BP2	processed_transcript	533	0.138252
ENST00000489312.1	RP11-1191J2.2	antisense	634	0.0506248
ENST00000489313.1	PTP4A2	retained_intron	1551	0.268018
ENST00000489315.5	LGALS1	processed_transcript	516	0.202793
ENST00000489316.5	NT5DC2	protein_coding	772	0.0210687
ENST00000489318.1	C9orf3	processed_transcript	682	0.115563
ENST00000489319.5	PDE9A	retained_intron	3412	0.0039768
ENST00000489320.1	ZNF655	retained_intron	671	0.956882
ENST00000489321.5	CREM	protein_coding	731	0.19958
ENST00000489323.5	BBOF1	processed_transcript	571	0.0788733
ENST00000489324.1	FDPS	retained_intron	475	0.69179
ENST00000489327.1	AAK1	retained_intron	1432	0.0986544
ENST00000489328.1	GIGYF2	processed_transcript	1116	0.0441444
ENST00000489330.6	ARHGAP6	retained_intron	6299	0.00950296
ENST00000489336.5	CTD-2006C1.2	antisense	622	2.15387
ENST00000489337.5	SMTN	retained_intron	3560	0.0445583
ENST00000489338.6	CFAP206	nonsense_mediated_decay	2267	0.00527845
ENST00000489341.5	FAM13C	nonsense_mediated_decay	585	0.00242485
ENST00000489342.1	RAB4A	processed_transcript	431	0.0920559
ENST00000489343.5	NPHP3-AS1	antisense	2957	0.0124781
ENST00000489344.5	RBM3	processed_transcript	724	4.43453
ENST00000489345.5	CRLS1	processed_transcript	644	0.327929
ENST00000489348.1	TSGA10	processed_transcript	390	0.425089
ENST00000489349.1	GOT1	processed_transcript	646	0.627447
ENST00000489351.1	BRD8	retained_intron	553	0.0819053
ENST00000489353.5	EIF3I	processed_transcript	527	0.608309
ENST00000489355.1	UGCG	processed_transcript	526	0.0876075
ENST00000489356.1	FGD2	retained_intron	1438	0.0193322
ENST00000489357.5	VTI1A	processed_transcript	444	0.374356
ENST00000489359.1	LIPA	processed_transcript	461	0.0155806
ENST00000489360.5	CYP20A1	processed_transcript	601	0.0147648
ENST00000489361.1	UBA5	protein_coding	417	0.2356
ENST00000489363.5	FAM53A	protein_coding	2776	0.101444
ENST00000489365.1	PRDM1	retained_intron	649	0.0208216
ENST00000489366.2	FAAH	retained_intron	480	0.0710229
ENST00000489369.5	KANK1	processed_transcript	7193	0.0179598
ENST00000489370.1	TMF1	processed_transcript	372	0.446871
ENST00000489372.4	JMJD1C	processed_transcript	913	0.483141
ENST00000489375.5	AKT2	nonsense_mediated_decay	734	0.371682
ENST00000489376.1	ZNF776	processed_transcript	1971	0.574305
ENST00000489377.1	MSANTD3	processed_transcript	1991	0.535946
ENST00000489378.5	SSBP1	retained_intron	1434	0.642326
ENST00000489381.1	IMMP2L	processed_transcript	856	0.0266542
ENST00000489383.1	PARP12	retained_intron	537	0.173415
ENST00000489384.1	RALY	processed_transcript	227	1.09383
ENST00000489385.5	GABBR1	nonsense_mediated_decay	871	0.0209094
ENST00000489386.1	ALDH18A1	processed_transcript	543	0.215583
ENST00000489387.1	AP4M1	retained_intron	562	0.263806
ENST00000489388.5	CREM	processed_transcript	1022	0.00053204
ENST00000489389.1	STAM2	retained_intron	1292	0.319184
ENST00000489390.1	SHOC2	processed_transcript	815	0.557722
ENST00000489391.1	KIF9	retained_intron	771	0.0351243
ENST00000489392.1	RPL7A	processed_transcript	966	1.98594
ENST00000489393.1	TANK	processed_transcript	301	0.0600245
ENST00000489394.5	SAT1	processed_transcript	1135	0.158523
ENST00000489395.6	DMKN	retained_intron	2811	0.0196451
ENST00000489396.2	RP11-320N7.1	transcribed_processed_pseudogene	555	0.00368498
ENST00000489398.1	DCAF6	retained_intron	1727	0.0535078
ENST00000489399.1	MAL	processed_transcript	547	0.0635712
ENST00000489400.1	GOLGB1	protein_coding	3093	0.128592
ENST00000489402.1	SNX17	retained_intron	743	0.545362
ENST00000489403.1	CPSF3	processed_transcript	688	0.256412
ENST00000489404.5	PRPS2	protein_coding	763	0.156678
ENST00000489405.5	GLCCI1	retained_intron	1475	0.205226
ENST00000489406.1	UFD1L	retained_intron	994	0.857515
ENST00000489407.1	RPL36A	retained_intron	373	0.192894
ENST00000489410.1	THEM4	protein_coding	643	0.00376166
ENST00000489411.1	ZNF852	processed_transcript	1326	0.186845
ENST00000489412.1	EPM2A	processed_transcript	497	0.0068774
ENST00000489414.5	EXOSC3	processed_transcript	535	1.81332
ENST00000489415.1	MADD	processed_transcript	923	0.0320381
ENST00000489417.5	SND1	retained_intron	1447	0.434797
ENST00000489418.5	SLBP	protein_coding	1977	1.99006
ENST00000489419.1	CSMD2	processed_transcript	2431	0.0366448
ENST00000489421.1	SCMH1	processed_transcript	687	0.0780446
ENST00000489422.1	CSRP2BP	processed_transcript	380	0.0476259
ENST00000489424.5	HDAC10	processed_transcript	759	0.276549
ENST00000489425.5	TTYH1	processed_transcript	1240	0.0060756
ENST00000489426.5	SRPK3	protein_coding	4479	0.0715605
ENST00000489427.1	WDR6	protein_coding	564	0.063538
ENST00000489430.1	MRPL55	processed_transcript	847	0.890903
ENST00000489432.6	REPIN1	protein_coding	2058	0.141421
ENST00000489433.1	RP11-381E24.1	processed_pseudogene	509	0.87932
ENST00000489434.3	SFXN3	nonsense_mediated_decay	744	0.191609
ENST00000489436.1	POLR3C	processed_transcript	820	0.147741
ENST00000489437.1	RBM5	retained_intron	625	0.937869
ENST00000489440.5	ALS2	processed_transcript	727	0.0486484
ENST00000489442.5	CCL28	nonsense_mediated_decay	1342	0.014072
ENST00000489444.6	GBP3	nonsense_mediated_decay	2455	0.0223094
ENST00000489445.1	MFI2	retained_intron	317	0.246484
ENST00000489446.1	KLHL29	retained_intron	2456	0.0124573
ENST00000489448.1	RHOQ	retained_intron	560	0.0688247
ENST00000489450.1	RABGGTB	processed_transcript	586	0.529454
ENST00000489451.1	ACTN4	retained_intron	654	0.228873
ENST00000489452.1	LINC00173	lincRNA	543	0.0386549
ENST00000489453.1	CHKB	retained_intron	722	0.419498
ENST00000489455.1	SEC63	retained_intron	444	0.412873
ENST00000489458.6	SGK1	processed_transcript	790	0.0056658
ENST00000489459.5	PPIA	protein_coding	907	9.14082
ENST00000489462.1	RP11-372E1.1	processed_pseudogene	633	0.00384132
ENST00000489463.3	RN7SL130P	misc_RNA	305	0.214118
ENST00000489467.1	GALNT15	retained_intron	538	0.0096141
ENST00000489468.5	IAH1	processed_transcript	792	0.0797189
ENST00000489469.5	SMIM11A	retained_intron	780	0.187532
ENST00000489473.6	RAP1B	protein_coding	561	0.22015
ENST00000489475.5	HOXB3	protein_coding	1845	0.00255882
ENST00000489476.5	TPRKB	processed_transcript	536	0.290474
ENST00000489477.1	NDUFAF4	processed_transcript	624	2.97282
ENST00000489480.1	MTF2	processed_transcript	1381	0.444513
ENST00000489482.1	GUSB	retained_intron	519	0.0354409
ENST00000489483.5	SLC26A6	retained_intron	5682	0.209211
ENST00000489484.5	EIF4H	retained_intron	831	0.735412
ENST00000489487.1	TMEM30C	processed_transcript	380	0.0393126
ENST00000489490.1	MAP4K4	retained_intron	362	0.287745
ENST00000489491.1	PDZD8	processed_transcript	289	0.196193
ENST00000489492.1	IFT172	retained_intron	653	0.0481676
ENST00000489493.1	NUP205	processed_transcript	550	0.909965
ENST00000489495.5	FUBP1	processed_transcript	2156	1.13296
ENST00000489496.1	ARAF	processed_transcript	472	0.381301
ENST00000489497.1	G6PD	retained_intron	512	0.284845
ENST00000489498.5	ICMT	nonsense_mediated_decay	2612	2.75746
ENST00000489499.5	AP4B1	processed_transcript	1044	0.251445
ENST00000489500.1	TNRC6B	retained_intron	564	0.188172
ENST00000489501.1	ADCY2	retained_intron	9908	0.00242465
ENST00000489502.5	HLA-F	processed_transcript	489	0.0076356
ENST00000489503.5	SMARCD3	processed_transcript	378	0.0379647
ENST00000489504.5	LILRA5	retained_intron	997	0.0105682
ENST00000489507.1	TMEM131	retained_intron	568	0.0296978
ENST00000489508.5	ASB3	processed_transcript	560	0.0181845
ENST00000489509.1	ING5	retained_intron	920	0.685401
ENST00000489510.1	TCTEX1D1	retained_intron	819	0.00275663
ENST00000489511.5	TUBGCP6	processed_transcript	612	0.0388582
ENST00000489512.5	CEP41	protein_coding	3161	0.134502
ENST00000489514.6	HHLA2	protein_coding	2406	1.66128e-08
ENST00000489515.1	MFNG	retained_intron	615	0.170704
ENST00000489516.6	BCL11A	protein_coding	1508	0.446846
ENST00000489517.1	PRRT4	protein_coding	1887	0.12117
ENST00000489518.1	ZNF783	processed_transcript	763	0.223692
ENST00000489519.1	CACFD1	processed_transcript	795	0.168514
ENST00000489522.5	FPGS	processed_transcript	561	0.06831
ENST00000489524.5	CHIA	protein_coding	977	0.00475477
ENST00000489525.5	MDK	nonsense_mediated_decay	1339	0.114562
ENST00000489526.1	LZTS2	retained_intron	802	0.136842
ENST00000489527.1	GTPBP1	protein_coding	418	0.126684
ENST00000489529.3	RN7SL813P	misc_RNA	283	0.0902495
ENST00000489531.1	NXF2B	processed_transcript	720	0.0064882
ENST00000489532.6	DAD1	processed_transcript	339	1.15548
ENST00000489537.5	SF3A3	processed_transcript	891	1.49627
ENST00000489538.1	NADK	nonsense_mediated_decay	475	0.297923
ENST00000489539.1	RP11-64D22.1	processed_pseudogene	2265	0.00969907
ENST00000489540.1	MDC1	retained_intron	1402	1.71324e-11
ENST00000489541.1	C1S	retained_intron	551	0.217089
ENST00000489542.6	DLEU1	processed_transcript	780	0.00824362
ENST00000489544.1	SF1	processed_transcript	584	0.801522
ENST00000489546.5	TSGA10	processed_transcript	1201	0.0129855
ENST00000489547.1	DLG5	processed_transcript	861	0.107662
ENST00000489548.1	PHACTR1	processed_transcript	568	0.0503843
ENST00000489549.5	GABPB2	processed_transcript	915	0.701937
ENST00000489552.1	DENND2A	protein_coding	537	0.0096743
ENST00000489554.1	SCAMP4	processed_transcript	573	0.142003
ENST00000489556.5	CNIH3	processed_transcript	866	0.00209979
ENST00000489557.2	RP11-486F17.1	antisense	831	0.0206965
ENST00000489559.1	ACAA1	retained_intron	579	0.540704
ENST00000489562.5	C9orf3	processed_transcript	646	0.0210898
ENST00000489567.5	SSR1	protein_coding	1893	1.05198
ENST00000489568.1	SLC25A34	processed_transcript	612	0.0895615
ENST00000489569.1	IFRD2	retained_intron	1036	0.30481
ENST00000489570.1	MVB12B	processed_transcript	479	0.0834777
ENST00000489571.5	PGAP2	nonsense_mediated_decay	879	0.0742205
ENST00000489572.5	MRRF	nonsense_mediated_decay	1599	0.805534
ENST00000489573.5	SMC4	protein_coding	1553	0.0342909
ENST00000489577.1	ATP11A	processed_transcript	383	0.0293012
ENST00000489578.2	FBXW4	retained_intron	483	0.0835715
ENST00000489581.1	TOP3B	retained_intron	789	0.0638281
ENST00000489583.1	APTX	processed_transcript	397	0.142733
ENST00000489585.5	LYST	processed_transcript	7069	1.66898e-09
ENST00000489586.6	LGALS8	retained_intron	1072	0.0464964
ENST00000489589.1	GDI1	retained_intron	918	0.259885
ENST00000489591.5	FKBP10	nonsense_mediated_decay	2826	0.0158019
ENST00000489593.1	PRRC2B	processed_transcript	797	0.0875117
ENST00000489597.1	SP110	retained_intron	416	0.353582
ENST00000489598.5	ARPC2	retained_intron	1039	0.188276
ENST00000489599.1	FTSJ1	processed_transcript	778	0.236735
ENST00000489603.5	LRRFIP1	processed_transcript	531	0.026506
ENST00000489606.5	PPM1M	retained_intron	2285	0.205114
ENST00000489607.5	CAPZB	processed_transcript	488	0.0120783
ENST00000489609.5	FAM86DP	processed_transcript	839	0.152913
ENST00000489612.1	YBX1P2	processed_pseudogene	999	0.00870275
ENST00000489613.1	DGKD	retained_intron	890	0.071484
ENST00000489614.5	NOD1	retained_intron	3098	0.183449
ENST00000489615.5	RABGAP1L	protein_coding	6821	0.0423734
ENST00000489616.1	THUMPD3-AS1	antisense	583	0.00363124
ENST00000489617.5	CDK18	retained_intron	3190	0.0548444
ENST00000489621.1	PDCL3P4	processed_pseudogene	720	0.183047
ENST00000489622.3	RN7SL629P	misc_RNA	285	0.0244383
ENST00000489623.1	MRPL2	protein_coding	570	2.20312
ENST00000489625.1	PIP5K1A	retained_intron	955	0.684458
ENST00000489626.1	RP11-458K10.3	lincRNA	763	0.0241026
ENST00000489628.1	TNK2	retained_intron	1220	0.0654173
ENST00000489629.1	CPSF3	retained_intron	547	0.622014
ENST00000489633.1	NEK2	processed_transcript	661	0.32474
ENST00000489634.2	CSRP2BP	protein_coding	3152	0.102646
ENST00000489635.5	MIB2	nonsense_mediated_decay	3034	0.179406
ENST00000489637.3	MVB12B	protein_coding	2666	0.128554
ENST00000489638.5	LTA	retained_intron	1377	1.28326e-08
ENST00000489639.1	MFSD1	retained_intron	447	0.0567909
ENST00000489641.1	NYAP1	processed_transcript	553	0.0417207
ENST00000489642.5	QRICH1	retained_intron	1021	1.92973
ENST00000489643.6	GALT	retained_intron	2019	0.110444
ENST00000489645.1	FKBP15	processed_transcript	613	0.0952686
ENST00000489646.1	SNTG2	processed_transcript	319	0.0171365
ENST00000489647.4	POLR1D	protein_coding	1723	0.564426
ENST00000489649.6	ZWINT	nonsense_mediated_decay	1621	0.0986533
ENST00000489651.5	MED15	retained_intron	3563	0.257935
ENST00000489652.1	PARP9	retained_intron	2642	0.0425597
ENST00000489653.5	AHSA2	processed_transcript	1197	0.685473
ENST00000489654.1	GSTK1	retained_intron	875	0.563994
ENST00000489656.5	VPS26A	nonsense_mediated_decay	817	0.0389762
ENST00000489661.5	PRDM15	retained_intron	856	0.0177046
ENST00000489664.1	LAMTOR2	processed_transcript	868	0.402247
ENST00000489665.1	AMZ1	processed_transcript	964	0.00225937
ENST00000489666.2	MICU1	protein_coding	579	0.0148939
ENST00000489667.1	CNBD2	protein_coding	2531	0.0224236
ENST00000489669.1	CDCA7L	retained_intron	571	0.325585
ENST00000489670.1	LINC01205	lincRNA	1331	0.0719906
ENST00000489671.5	TFDP2	protein_coding	9857	1.05099
ENST00000489672.5	ZNF273	processed_transcript	1472	0.907942
ENST00000489673.1	ARF5	retained_intron	566	7.07355
ENST00000489675.1	HSPB11	processed_transcript	879	0.26723
ENST00000489677.1	ANKMY1	retained_intron	292	0.0145066
ENST00000489678.1	ABCD4	retained_intron	3008	0.262932
ENST00000489680.5	DHRS12	processed_transcript	393	0.0446093
ENST00000489681.5	PYCR2	protein_coding	597	0.150238
ENST00000489682.1	ATOH8	processed_transcript	1288	0.000219477
ENST00000489683.5	AGBL5	retained_intron	1850	0.51734
ENST00000489684.2	WDR6	processed_transcript	1155	0.0246349
ENST00000489687.1	RQCD1	processed_transcript	288	0.583964
ENST00000489690.1	RP11-167H9.4	antisense	557	0.0128214
ENST00000489691.1	GNL3L	processed_transcript	895	0.26726
ENST00000489692.1	GGPS1	processed_transcript	506	0.923122
ENST00000489694.5	RARB	processed_transcript	574	0.00249176
ENST00000489697.1	RAI1	processed_transcript	1570	0.396962
ENST00000489698.1	MYEOV2	processed_transcript	640	0.220346
ENST00000489701.5	DLGAP4	protein_coding	2396	0.0114668
ENST00000489704.1	FCGR1A	processed_transcript	477	0.00403213
ENST00000489705.2	RP11-11N7.5	nonsense_mediated_decay	451	0.182078
ENST00000489707.5	PTK7	protein_coding	1935	3.91688e-05
ENST00000489708.1	BBS9	processed_transcript	459	0.0743287
ENST00000489710.1	ERI3	processed_transcript	394	0.362308
ENST00000489711.5	SLC15A2	protein_coding	5673	0.107592
ENST00000489712.6	NF1	protein_coding	543	0.0495327
ENST00000489713.5	TMTC4	retained_intron	2733	0.0877954
ENST00000489714.5	TTC21B	processed_transcript	647	0.0401973
ENST00000489715.1	GBE1	protein_coding	2513	0.0548489
ENST00000489718.1	CCDC7	processed_transcript	423	0.0344976
ENST00000489719.1	ABCF3	retained_intron	569	0.134405
ENST00000489721.1	EGFL8	processed_transcript	455	0.443678
ENST00000489724.1	JAGN1	processed_transcript	342	0.626893
ENST00000489731.1	NOTCH2	processed_transcript	414	0.120493
ENST00000489732.1	NAMPT	retained_intron	1976	0.0961168
ENST00000489733.5	DLG3	processed_transcript	710	0.520347
ENST00000489736.5	CP	retained_intron	1756	0.00147956
ENST00000489738.1	PNPLA8	processed_transcript	426	0.131214
ENST00000489739.1	TMEM141	retained_intron	551	0.45157
ENST00000489740.1	LTBP1	processed_transcript	505	0.0120478
ENST00000489741.1	PRPF40A	retained_intron	776	1.31849
ENST00000489742.1	CALM2	processed_transcript	522	0.1322
ENST00000489744.1	SENP5	processed_transcript	430	0.308489
ENST00000489746.5	CCDC14	protein_coding	6476	0.19479
ENST00000489749.1	RSAD2	retained_intron	584	0.114036
ENST00000489753.1	POLR3F	processed_transcript	705	0.405972
ENST00000489755.1	C1orf123	retained_intron	720	0.494318
ENST00000489756.1	DTNB	processed_transcript	574	0.00510245
ENST00000489757.1	RP11-432B6.1	processed_pseudogene	331	0.0765198
ENST00000489758.1	CLIC4	processed_transcript	439	0.159287
ENST00000489759.1	RP11-365F18.3	processed_pseudogene	1751	0.0310915
ENST00000489760.1	IMP3P2	processed_pseudogene	475	0.0057681
ENST00000489764.1	SLC6A9	retained_intron	930	0.0180063
ENST00000489766.5	MELK	processed_transcript	551	0.20388
ENST00000489767.5	AAMP	retained_intron	1833	0.617418
ENST00000489770.1	SETD3	retained_intron	855	0.0431778
ENST00000489771.2	AC018816.3	antisense	509	0.0353387
ENST00000489772.5	GGA1	retained_intron	1384	0.814872
ENST00000489773.5	IPO13	processed_transcript	501	0.0125377
ENST00000489774.1	AUTS2	processed_transcript	1095	0.055844
ENST00000489775.5	PLSCR1	nonsense_mediated_decay	984	0.168712
ENST00000489779.1	ACTR3	retained_intron	545	0.0672502
ENST00000489780.5	NINL	processed_transcript	630	0.125229
ENST00000489781.2	DIABLO	retained_intron	2146	0.191768
ENST00000489783.1	SHOC2	processed_transcript	749	0.358172
ENST00000489785.5	CISD1	processed_transcript	577	5.05497
ENST00000489786.5	AQP6	retained_intron	5129	0.0193099
ENST00000489787.1	SLC9A8	processed_transcript	492	0.384526
ENST00000489788.5	MAP7D3	processed_transcript	502	0.176029
ENST00000489790.1	C6orf203	processed_transcript	766	0.663976
ENST00000489791.1	IGSF10	protein_coding	524	0.0539038
ENST00000489792.1	MIEF1	processed_transcript	590	0.238511
ENST00000489793.1	MFSD6	processed_transcript	528	0.045552
ENST00000489794.1	VPS26A	protein_coding	928	0.134505
ENST00000489796.5	DGUOK	processed_transcript	692	0.366461
ENST00000489797.1	PIBF1	processed_transcript	616	0.981324
ENST00000489799.1	AURKAIP1	processed_transcript	695	0.610348
ENST00000489800.1	NRCAM	retained_intron	615	0.000729655
ENST00000489802.1	C5	processed_transcript	382	0.101066
ENST00000489803.5	RP5-864K19.6	retained_intron	3231	0.0523748
ENST00000489806.5	RPP30	processed_transcript	1315	0.660676
ENST00000489809.5	PARP12	protein_coding	915	0.103743
ENST00000489812.1	MICALL1	processed_transcript	853	0.309768
ENST00000489813.1	EXOG	retained_intron	580	0.305353
ENST00000489814.5	TMCO4	processed_transcript	1722	0.00096141
ENST00000489816.5	BRD9	nonsense_mediated_decay	3170	0.162421
ENST00000489817.1	FRMD4B	protein_coding	505	0.0350862
ENST00000489818.5	GLUL	processed_transcript	683	7.83439
ENST00000489820.5	ZNF862	retained_intron	554	0.307688
ENST00000489821.4	B3GALT5-AS1	antisense	1159	0.0221607
ENST00000489822.5	TIAL1	retained_intron	2222	0.0308394
ENST00000489824.1	RPS6KB1	nonsense_mediated_decay	909	0.540088
ENST00000489825.5	WDR26	retained_intron	751	0.070399
ENST00000489826.1	UBA7	retained_intron	498	0.128029
ENST00000489827.1	KIAA1715	retained_intron	542	0.0286268
ENST00000489828.5	SRPK2	protein_coding	2560	0.664961
ENST00000489829.1	RP5-1154E9.7	processed_pseudogene	745	0.00931675
ENST00000489831.1	DOCK10	retained_intron	563	0.110022
ENST00000489835.6	PRRT4	protein_coding	2313	0.342124
ENST00000489836.1	RP11-402J7.2	processed_pseudogene	959	0.154603
ENST00000489838.5	WDR48	processed_transcript	360	0.0999964
ENST00000489839.1	GABBR1	retained_intron	407	0.154353
ENST00000489841.5	MCM7	retained_intron	2515	14.7132
ENST00000489842.1	GTF3C5	processed_transcript	696	1.45307
ENST00000489843.1	ARF4	protein_coding	1360	0.203546
ENST00000489845.1	DCLRE1C	processed_transcript	294	1.52829
ENST00000489847.1	CBY1	retained_intron	776	0.185773
ENST00000489848.5	C3orf17	nonsense_mediated_decay	1576	0.08558
ENST00000489851.1	DGKH	processed_transcript	282	0.0386949
ENST00000489852.1	SDHAF3	processed_transcript	360	2.52029
ENST00000489853.1	SNRNP40	processed_transcript	1928	0.228452
ENST00000489855.2	REEP1	protein_coding	958	0.0147413
ENST00000489858.1	RAB3GAP1	retained_intron	557	0.0297487
ENST00000489863.5	ITGB3BP	processed_transcript	619	0.325578
ENST00000489864.5	PRSS30P	processed_transcript	650	0.0296739
ENST00000489867.1	ENO1	protein_coding	732	2.57536
ENST00000489868.5	CCDC39	protein_coding	534	0.258308
ENST00000489869.1	PDCD6IP	retained_intron	842	0.123556
ENST00000489870.1	CCT3	retained_intron	827	0.791152
ENST00000489872.3	RN7SL166P	misc_RNA	280	0.510982
ENST00000489873.1	EYS	retained_intron	2622	0.0195118
ENST00000489874.5	TFB1M	processed_transcript	563	0.196484
ENST00000489875.3	PIPSL	transcribed_processed_pseudogene	2733	0.0141491
ENST00000489876.1	HUWE1	retained_intron	754	0.0262787
ENST00000489878.1	DYRK3	processed_transcript	1772	0.005946
ENST00000489881.5	METTL6	processed_transcript	618	0.599838
ENST00000489883.1	POLD2	retained_intron	528	0.558643
ENST00000489884.5	FASTK	processed_transcript	1751	0.674096
ENST00000489885.1	DLG4	retained_intron	1894	0.0702708
ENST00000489886.1	SLC15A2	processed_transcript	546	0.0420583
ENST00000489887.1	WNT10A	processed_transcript	438	0.00326345
ENST00000489888.1	MED23	processed_transcript	745	0.136549
ENST00000489889.2	PI4KB	protein_coding	880	0.252046
ENST00000489890.1	MOSPD1	processed_transcript	637	0.158289
ENST00000489894.5	TEX261	retained_intron	590	0.244794
ENST00000489895.5	NISCH	retained_intron	5350	0.325788
ENST00000489896.1	ATL2	retained_intron	592	0.102387
ENST00000489897.5	ST3GAL3	nonsense_mediated_decay	998	0.076643
ENST00000489898.1	SRSF4	nonsense_mediated_decay	393	0.223459
ENST00000489901.1	SESTD1	retained_intron	652	0.0726632
ENST00000489903.1	RCAN1	processed_transcript	2276	1.64225e-05
ENST00000489905.1	WDR46	retained_intron	1007	0.421668
ENST00000489906.5	VDAC1	retained_intron	694	0.26252
ENST00000489907.2	SMG5	processed_transcript	535	0.210262
ENST00000489909.1	MCCC1	processed_transcript	458	0.0432484
ENST00000489910.1	LGR4	retained_intron	703	0.0103171
ENST00000489912.1	LSM10	processed_transcript	401	0.207562
ENST00000489914.1	PCGF1	retained_intron	433	0.38662
ENST00000489915.1	RPL6P27	transcribed_processed_pseudogene	867	0.637239
ENST00000489918.1	C1orf61	processed_transcript	427	0.119819
ENST00000489922.5	PIBF1	processed_transcript	632	0.0249503
ENST00000489923.5	PDIA5	nonsense_mediated_decay	1651	0.220523
ENST00000489924.1	ARHGAP26	retained_intron	407	0.066484
ENST00000489926.6	TSGA10	processed_transcript	588	0.000371468
ENST00000489927.1	PLOD3	retained_intron	562	0.028342
ENST00000489928.1	ABHD4	processed_transcript	507	0.0226522
ENST00000489933.1	DDX18	retained_intron	720	0.259215
ENST00000489934.1	TRMT11	processed_transcript	418	0.105798
ENST00000489935.1	KCNC4	retained_intron	1955	0.185944
ENST00000489936.1	FAM45A	processed_transcript	522	0.039711
ENST00000489938.2	CFAP44	nonsense_mediated_decay	241	0.257758
ENST00000489940.5	PORCN	protein_coding	558	0.013221
ENST00000489941.6	LMO7	protein_coding	597	0.0795269
ENST00000489942.1	TUBB2A	processed_transcript	817	0.184689
ENST00000489944.1	SEMA6C	processed_transcript	423	0.0108387
ENST00000489945.5	TRIT1	nonsense_mediated_decay	861	0.296741
ENST00000489946.1	RPL23AP10	processed_pseudogene	466	0.010636
ENST00000489949.5	DTNB	retained_intron	849	0.0322464
ENST00000489951.1	KRBA1	retained_intron	572	0.21789
ENST00000489952.5	MAP4K2	retained_intron	1468	0.237148
ENST00000489954.1	XPO1	retained_intron	583	0.0574698
ENST00000489955.1	COBLL1	retained_intron	4421	0.000526375
ENST00000489956.1	BEND5	retained_intron	553	0.0710011
ENST00000489957.1	SLC15A2	processed_transcript	299	0.0223608
ENST00000489959.5	CEACAMP10	processed_transcript	1721	0.00232916
ENST00000489961.1	VPS13D	processed_transcript	443	0.162809
ENST00000489964.5	DARS	retained_intron	827	0.108179
ENST00000489966.1	PI4KA	retained_intron	290	0.201322
ENST00000489968.5	VWA3B	processed_transcript	558	0.00456561
ENST00000489971.1	RP11-302B13.1	processed_pseudogene	396	0.0801072
ENST00000489973.6	ANKRD10	processed_transcript	745	1.45608
ENST00000489976.1	BTBD19	retained_intron	539	0.030864
ENST00000489978.5	HYAL4	protein_coding	589	0.0133545
ENST00000489979.1	VARS	retained_intron	658	0.062458
ENST00000489980.5	GNLY	retained_intron	2055	0.00151673
ENST00000489984.1	ARHGAP22	processed_transcript	467	0.0163043
ENST00000489985.1	POMGNT1	processed_transcript	1094	0.240105
ENST00000489986.1	ATP6V1G3	protein_coding	449	0.00495927
ENST00000489987.1	GATA2	processed_transcript	1433	0.0227011
ENST00000489988.5	FAM45A	processed_transcript	2586	0.159624
ENST00000489990.5	OSBPL9	nonsense_mediated_decay	1012	0.21815
ENST00000489992.5	FLAD1	processed_transcript	648	0.807569
ENST00000489994.5	IFRD1	retained_intron	1721	0.0706144
ENST00000489996.1	WAPL	processed_transcript	646	0.170972
ENST00000489999.1	TRABD2A	processed_transcript	582	0.129172
ENST00000490002.1	F13B	processed_transcript	596	0.00421334
ENST00000490004.1	CD200R1	protein_coding	778	0.0057729
ENST00000490008.1	COMMD2	retained_intron	589	0.233181
ENST00000490010.1	TPP2	processed_transcript	691	0.233366
ENST00000490012.6	CCNY	protein_coding	793	0.17464
ENST00000490015.1	ANKRD26	processed_transcript	632	0.267642
ENST00000490016.6	MAST4	protein_coding	1950	0.0328104
ENST00000490017.1	MMP23B	nonsense_mediated_decay	530	0.326118
ENST00000490018.1	AKT3	processed_transcript	664	0.0197679
ENST00000490021.2	GSTM1	processed_transcript	903	0.0874176
ENST00000490023.1	RPL10AP1	processed_pseudogene	643	0.0671196
ENST00000490025.5	BTN2A2	protein_coding	966	0.0069107
ENST00000490027.5	TTLL6	retained_intron	4440	0.00487145
ENST00000490028.5	CLCA3P	transcribed_unprocessed_pseudogene	2781	0.00069279
ENST00000490029.1	GNL2	processed_transcript	635	0.58669
ENST00000490032.5	HMGN1	processed_transcript	405	1.34592
ENST00000490034.5	KIF17	processed_transcript	1931	0.0188062
ENST00000490035.6	LSAMP	protein_coding	9446	0.00257343
ENST00000490036.5	TTC21A	retained_intron	610	0.0145516
ENST00000490039.1	ST7	protein_coding	1689	0.0104407
ENST00000490041.1	ICA1	retained_intron	477	0.0079485
ENST00000490044.5	NONO	processed_transcript	3215	0.316347
ENST00000490046.1	ACSS2	processed_transcript	455	0.0213312
ENST00000490047.1	CEP350	nonsense_mediated_decay	434	0.0504959
ENST00000490048.1	FAM204A	retained_intron	646	0.117819
ENST00000490050.1	TJAP1	processed_transcript	942	0.210375
ENST00000490055.5	LRRC27	processed_transcript	736	0.0525772
ENST00000490056.5	SFXN5	processed_transcript	906	0.0173179
ENST00000490058.1	RCBTB1	processed_transcript	373	0.225422
ENST00000490060.1	BCAP29	retained_intron	209	0.709999
ENST00000490061.3	RN7SL239P	misc_RNA	300	1.03012
ENST00000490062.1	ERCC3	retained_intron	576	0.806805
ENST00000490063.5	PCBP4	protein_coding	510	0.0868356
ENST00000490064.5	CCDC24	nonsense_mediated_decay	728	0.0220568
ENST00000490065.5	SDCCAG8	processed_transcript	699	0.552241
ENST00000490067.5	ST7L	protein_coding	1780	0.00721155
ENST00000490069.1	MYO1B	retained_intron	2111	0.14353
ENST00000490071.1	C4B	retained_intron	508	0.0288051
ENST00000490075.5	MFAP2	processed_transcript	2371	0.00531884
ENST00000490077.5	TNXB	retained_intron	2756	0.000217563
ENST00000490078.2	APOO	nonsense_mediated_decay	916	0.142562
ENST00000490079.5	MFN2	processed_transcript	445	0.260605
ENST00000490081.5	HDAC1	processed_transcript	1047	0.773166
ENST00000490082.1	FAM227A	retained_intron	561	0.22916
ENST00000490083.5	TSPAN15	processed_transcript	709	0.046469
ENST00000490084.5	TFR2	nonsense_mediated_decay	2196	0.0088302
ENST00000490085.5	ZIC2	processed_transcript	455	0.0474409
ENST00000490087.1	GGT1	processed_transcript	538	0.00385327
ENST00000490089.1	ZCWPW1	retained_intron	1754	0.0234403
ENST00000490090.6	BTBD11	protein_coding	4614	0.0118573
ENST00000490091.1	UBE2G2	retained_intron	1512	0.783193
ENST00000490095.5	ARIH2	processed_transcript	1001	0.138733
ENST00000490096.5	OAT	processed_transcript	579	0.145027
ENST00000490097.5	AGAP3	processed_transcript	604	0.0182149
ENST00000490098.1	NTPCR	processed_transcript	8705	0.103584
ENST00000490099.5	TMEM39A	nonsense_mediated_decay	868	0.0289721
ENST00000490100.1	POU2F1	retained_intron	508	0.0680087
ENST00000490101.1	SRM	protein_coding	461	0.0885425
ENST00000490102.6	PCNXL2	nonsense_mediated_decay	561	0.140624
ENST00000490103.5	THOC5	protein_coding	4753	0.635977
ENST00000490104.5	TSN	nonsense_mediated_decay	2717	1.41818
ENST00000490105.1	MDH2	processed_transcript	569	0.279677
ENST00000490106.1	ALKBH5	retained_intron	2146	0.266013
ENST00000490107.5	SMYD3	protein_coding	1548	1.72322
ENST00000490108.1	TSC2	retained_intron	482	0.16549
ENST00000490110.5	UGCG	processed_transcript	581	0.159826
ENST00000490112.1	UBP1	retained_intron	633	0.0553533
ENST00000490113.1	RFK	protein_coding	2386	0.0223715
ENST00000490114.1	RALGAPB	retained_intron	928	0.171361
ENST00000490115.5	PFKFB4	processed_transcript	1757	0.01762
ENST00000490120.1	WBP1	retained_intron	919	0.855946
ENST00000490121.1	TANGO2	processed_transcript	125	0.505965
ENST00000490122.5	GNAI2	retained_intron	2445	0.206731
ENST00000490127.5	RBM3	processed_transcript	567	0.225117
ENST00000490128.1	MTHFD2L	processed_transcript	478	0.132965
ENST00000490130.1	KMT2C	retained_intron	641	0.200038
ENST00000490131.5	CASR	protein_coding	3783	0.00041703
ENST00000490132.1	COL9A2	processed_transcript	492	0.00914155
ENST00000490133.5	SRBD1	processed_transcript	2419	0.0195893
ENST00000490134.1	FKTN	processed_transcript	351	1.07241
ENST00000490136.1	RPL6P8	processed_pseudogene	843	0.00216879
ENST00000490137.1	PTPN18	retained_intron	411	0.0522716
ENST00000490139.1	RP11-572M11.3	lincRNA	2502	0.00675157
ENST00000490140.1	FDPS	retained_intron	680	12.0271
ENST00000490141.5	CEP350	processed_transcript	3549	0.0077691
ENST00000490144.3	RN7SL135P	misc_RNA	278	0.0731945
ENST00000490145.1	COX17	nonsense_mediated_decay	513	0.135363
ENST00000490151.6	AP2M1	retained_intron	570	0.0667139
ENST00000490152.1	ZMYM2	processed_transcript	454	0.165653
ENST00000490153.1	SLC9A9-AS2	antisense	327	0.0296358
ENST00000490156.1	TUFT1	retained_intron	567	1.47809e-07
ENST00000490162.2	RP5-884M6.1	lincRNA	429	0.30714
ENST00000490163.5	UBXN4	processed_transcript	3394	0.782873
ENST00000490164.1	PCGF5	processed_transcript	973	1.20758
ENST00000490165.5	HAUS7	processed_transcript	817	0.174447
ENST00000490166.1	RPN1	processed_transcript	573	0.299491
ENST00000490169.1	JOSD1	processed_transcript	505	0.0992413
ENST00000490170.5	SYTL1	retained_intron	2681	0.282865
ENST00000490171.1	GSTM1	retained_intron	871	0.103808
ENST00000490173.1	DAXX	retained_intron	641	0.623965
ENST00000490174.3	RN7SL205P	misc_RNA	284	0.0280517
ENST00000490175.5	SNX5	processed_transcript	2025	0.927836
ENST00000490178.1	CCZ1B	retained_intron	527	0.558697
ENST00000490179.2	TSC1	processed_transcript	681	0.560419
ENST00000490180.2	PLEKHG3	retained_intron	4403	0.00393237
ENST00000490182.1	SP3	processed_transcript	459	0.528914
ENST00000490183.5	QTRTD1	retained_intron	507	5.42765e-10
ENST00000490184.5	LCA5L	processed_transcript	853	0.0356163
ENST00000490185.1	ANKHD1	retained_intron	829	0.0720695
ENST00000490187.1	ENTPD6	processed_transcript	1918	0.139249
ENST00000490188.1	BCS1L	retained_intron	647	0.933875
ENST00000490189.1	NKTR	retained_intron	581	0.650199
ENST00000490190.1	LAMA1	retained_intron	655	0.000924185
ENST00000490191.5	RPS18	retained_intron	996	1.78993
ENST00000490192.1	TM9SF3	processed_transcript	884	0.139813
ENST00000490193.5	USP39	processed_transcript	1028	0.0334203
ENST00000490198.5	MTA1	retained_intron	814	0.250449
ENST00000490199.2	TMEM8B	processed_transcript	936	0.0062862
ENST00000490200.5	ORC4	processed_transcript	563	0.426746
ENST00000490202.5	FTSJ1	processed_transcript	965	0.370072
ENST00000490204.1	2019-09-05	processed_transcript	774	0.0300784
ENST00000490205.1	NELFCD	retained_intron	650	0.080595
ENST00000490206.1	GNAI1	processed_transcript	530	0.00647955
ENST00000490208.1	ZNF487	processed_transcript	583	0.462941
ENST00000490209.5	ABHD16A	retained_intron	615	0.113436
ENST00000490210.6	ATP9B	retained_intron	7353	0.153437
ENST00000490211.6	YPEL5	processed_transcript	653	0.0316584
ENST00000490213.5	NAV1	processed_transcript	2968	0.00292431
ENST00000490217.5	DCAF17	processed_transcript	708	0.163263
ENST00000490218.6	UTP6	processed_transcript	807	0.55285
ENST00000490221.5	CCT3	retained_intron	696	0.790673
ENST00000490222.1	LRRC1	retained_intron	555	0.251085
ENST00000490223.1	RPL15	retained_intron	1785	1.02965
ENST00000490224.1	ACAP2	retained_intron	578	0.108608
ENST00000490225.5	PTPRVP	unitary_pseudogene	5067	0.0142496
ENST00000490229.5	GIGYF2	processed_transcript	863	0.242241
ENST00000490230.1	PBXIP1	nonsense_mediated_decay	853	0.386857
ENST00000490231.5	NUP58	nonsense_mediated_decay	563	1.07231
ENST00000490232.3	Metazoa_SRP	misc_RNA	300	85687.8
ENST00000490236.2	RAB18	retained_intron	730	0.110549
ENST00000490238.5	IMMT	processed_transcript	699	0.201351
ENST00000490239.5	CD72	processed_transcript	1799	0.0863621
ENST00000490241.1	RGS3	retained_intron	1265	0.0218893
ENST00000490244.1	ACY1	processed_transcript	595	0.158676
ENST00000490245.1	TTC21A	processed_transcript	830	0.0458312
ENST00000490246.2	RN7SL737P	misc_RNA	282	0.68856
ENST00000490247.1	THBS1	retained_intron	431	0.00924225
ENST00000490248.1	NCOA3	processed_transcript	226	0.0971155
ENST00000490249.5	DAP3	protein_coding	710	2.54431
ENST00000490250.1	SLC9A8	processed_transcript	4942	0.0172487
ENST00000490251.1	COA1	retained_intron	2135	0.318698
ENST00000490252.1	RPL15P2	processed_pseudogene	615	0.00402774
ENST00000490253.1	PLCG1	retained_intron	527	0.204048
ENST00000490254.5	BTN3A3	protein_coding	765	0.0410094
ENST00000490257.5	GOLGA2	retained_intron	1964	0.113195
ENST00000490258.1	CRNKL1	retained_intron	733	1.00546
ENST00000490261.1	GFM1	processed_transcript	591	0.197234
ENST00000490262.1	SREBF2	retained_intron	450	0.0764549
ENST00000490264.1	KCTD6	protein_coding	1759	0.118333
ENST00000490265.5	OFD1	processed_transcript	4259	0.656962
ENST00000490266.1	PGLYRP4	processed_transcript	531	0.00489765
ENST00000490270.1	CHAT	processed_transcript	569	0.00444271
ENST00000490272.1	ZNF480	protein_coding	2238	0.0719806
ENST00000490276.5	SLC50A1	processed_transcript	778	0.465225
ENST00000490277.1	TPT1	retained_intron	1851	1.00374
ENST00000490278.1	CD46	retained_intron	747	0.227949
ENST00000490279.5	ARHGAP30	nonsense_mediated_decay	2265	0.692173
ENST00000490283.1	SEC13	retained_intron	740	0.116312
ENST00000490284.5	MCCC1	nonsense_mediated_decay	557	0.0382253
ENST00000490285.1	OR6W1P	transcribed_unprocessed_pseudogene	1098	0.00361189
ENST00000490289.5	UBE2V1	processed_transcript	628	0.112535
ENST00000490290.5	TPRA1	protein_coding	841	0.21195
ENST00000490291.1	RETSAT	retained_intron	660	0.167644
ENST00000490294.5	CBWD7	processed_transcript	369	0.0706298
ENST00000490295.1	AHDC1	processed_transcript	511	0.052899
ENST00000490296.1	PCGF6	processed_transcript	1868	0.440722
ENST00000490299.5	RPS6KC1	processed_transcript	5154	0.00495417
ENST00000490300.1	CCDC22	processed_transcript	741	0.0183545
ENST00000490303.5	ATP11B	retained_intron	2290	0.425206
ENST00000490305.5	HLA-DOA	processed_transcript	402	0.00455046
ENST00000490308.1	EPB41	processed_transcript	354	0.326375
ENST00000490309.1	MOSPD3	retained_intron	826	0.11816
ENST00000490310.1	MTMR11	processed_transcript	1067	0.0282533
ENST00000490311.1	BMI1	retained_intron	693	0.91785
ENST00000490312.1	DNALI1	processed_transcript	712	0.0098734
ENST00000490313.1	PRIM2	processed_transcript	410	0.508244
ENST00000490314.1	AC073934.6	antisense	495	0.0660685
ENST00000490316.6	MTMR1	protein_coding	713	0.0415921
ENST00000490317.1	BIVM	retained_intron	1855	0.234838
ENST00000490318.1	RP11-118D22.3	processed_pseudogene	1060	0.00201825
ENST00000490321.1	NMRK1	processed_transcript	453	0.131923
ENST00000490322.1	SMYD3	processed_transcript	368	0.0189868
ENST00000490323.5	CBWD2	retained_intron	880	2.53935
ENST00000490329.1	SLC9A1	processed_transcript	660	0.0795387
ENST00000490331.2	SMIM19	protein_coding	487	0.276375
ENST00000490332.2	PTPRK	protein_coding	612	0.0860222
ENST00000490334.1	MAPK13	processed_transcript	649	0.121021
ENST00000490335.4	RPL10A	processed_transcript	632	2.53075
ENST00000490337.5	KCNAB1	protein_coding	3122	0.000225167
ENST00000490339.1	HEATR1	processed_transcript	453	0.328985
ENST00000490340.1	RP11-473O4.1	processed_pseudogene	575	0.159526
ENST00000490341.2	TUBA4B	protein_coding	1380	0.0032476
ENST00000490342.3	RN7SL307P	misc_RNA	295	0.0228816
ENST00000490345.1	GFRA1	processed_transcript	355	0.0304817
ENST00000490346.1	ECM1	processed_transcript	502	0.006091
ENST00000490347.5	TLE4	protein_coding	717	0.12475
ENST00000490348.1	SRGAP3	processed_transcript	1554	0.135357
ENST00000490351.1	LSAMP-AS1	antisense	553	0.0438875
ENST00000490352.1	NUP133	processed_transcript	643	0.0437707
ENST00000490353.2	CADPS	protein_coding	2669	0.00217937
ENST00000490354.5	RBM39	retained_intron	436	0.21913
ENST00000490356.2	NTM	processed_transcript	564	0.00275693
ENST00000490357.1	RP11-10O22.1	lincRNA	1834	0.157133
ENST00000490359.2	LRCH4	retained_intron	540	0.0509155
ENST00000490360.1	UPK3B	retained_intron	524	0.0709941
ENST00000490361.5	SPAG6	processed_transcript	875	0.0159466
ENST00000490362.1	IGFBP2	retained_intron	4414	0.159423
ENST00000490363.3	KCNT1	retained_intron	4065	0.00202637
ENST00000490364.1	ACTL6A	protein_coding	459	0.15653
ENST00000490365.1	KAT6B	processed_transcript	6532	0.0568556
ENST00000490368.5	DCAF8	nonsense_mediated_decay	876	0.869669
ENST00000490369.5	IPO5	nonsense_mediated_decay	542	0.0429211
ENST00000490371.5	DNPEP	processed_transcript	555	0.292956
ENST00000490372.1	RPL36AP21	processed_pseudogene	323	0.0109787
ENST00000490373.5	RUSC1	protein_coding	1700	0.074963
ENST00000490374.5	GNAS	processed_transcript	675	0.0108367
ENST00000490375.1	RP11-274H2.3	antisense	709	0.00599148
ENST00000490377.1	BCAR3	processed_transcript	467	0.00819935
ENST00000490378.1	GRAMD4	processed_transcript	193	0.171733
ENST00000490379.1	MAPK14	retained_intron	450	0.707891
ENST00000490382.3	RN7SL384P	misc_RNA	298	0.0479846
ENST00000490385.5	UROD	processed_transcript	860	0.00287915
ENST00000490386.1	CLEC3B	processed_transcript	708	0.0184267
ENST00000490387.1	RAPGEF3	retained_intron	699	0.00387113
ENST00000490388.2	VAV3	protein_coding	2271	0.625181
ENST00000490389.1	FARP1	retained_intron	604	0.0579329
ENST00000490390.5	TRMT61B	retained_intron	573	0.156085
ENST00000490391.1	PDLIM1	processed_transcript	458	0.0138907
ENST00000490392.5	PEMT	processed_transcript	673	0.175757
ENST00000490393.1	RIPPLY3	processed_transcript	1885	0.0355506
ENST00000490395.5	ZSWIM7	nonsense_mediated_decay	1264	0.012462
ENST00000490399.5	PRPF4B	processed_transcript	576	0.198897
ENST00000490400.1	RAP2C	processed_transcript	215	0.0300338
ENST00000490404.5	PFKFB4	processed_transcript	849	0.0341632
ENST00000490406.1	SERBP1	processed_transcript	624	0.572738
ENST00000490408.5	CDC26	processed_transcript	703	0.39535
ENST00000490410.1	EEF1DP3	retained_intron	3283	0.00058141
ENST00000490412.5	CASP8	processed_transcript	230	0.298826
ENST00000490413.1	MOV10	processed_transcript	1370	0.114506
ENST00000490414.1	FCER1G	processed_transcript	562	0.156156
ENST00000490416.1	NF1	retained_intron	884	0.021048
ENST00000490417.6	SFXN4	retained_intron	952	0.371605
ENST00000490420.1	TPP2	processed_transcript	502	0.074244
ENST00000490422.1	ZMYM2	processed_transcript	359	0.222105
ENST00000490423.2	RP11-395C3.1	processed_pseudogene	301	0.376991
ENST00000490425.1	NISCH	processed_transcript	559	0.0902486
ENST00000490426.5	ITGB1BP1	processed_transcript	1027	2.40615
ENST00000490431.2	GTF2I	retained_intron	252	0.199096
ENST00000490432.1	TAF1B	processed_transcript	620	0.0968179
ENST00000490434.5	EAF2	nonsense_mediated_decay	829	0.453864
ENST00000490435.5	ITGA4	retained_intron	720	0.119338
ENST00000490437.5	SRI	protein_coding	570	0.042848
ENST00000490438.1	IARS	processed_transcript	887	1.03238
ENST00000490439.1	NUP205	nonsense_mediated_decay	653	0.268477
ENST00000490441.1	DUBR	lincRNA	1149	0.0104353
ENST00000490444.2	PUM3	nonsense_mediated_decay	340	0.308462
ENST00000490445.1	ANKRD7	retained_intron	538	0.0444553
ENST00000490446.1	CBWD2	retained_intron	679	0.127868
ENST00000490447.6	YIPF3	nonsense_mediated_decay	1321	0.184546
ENST00000490449.1	TBC1D10A	processed_transcript	520	0.183624
ENST00000490451.1	C19orf81	processed_transcript	477	1.28933
ENST00000490452.5	DGKG	retained_intron	609	0.0161865
ENST00000490453.5	HAUS7	processed_transcript	586	0.0424803
ENST00000490455.1	TAX1BP1	retained_intron	591	0.0466181
ENST00000490458.1	SNAP29	retained_intron	972	0.316587
ENST00000490459.5	MEMO1	processed_transcript	1242	0.326017
ENST00000490460.5	CREM	nonsense_mediated_decay	1074	0.19621
ENST00000490461.3	RN7SL37P	misc_RNA	307	0.689281
ENST00000490463.5	LZTFL1	processed_transcript	730	0.113151
ENST00000490464.1	ACSS2	retained_intron	280	0.0375622
ENST00000490466.1	EVA1B	processed_transcript	699	0.249093
ENST00000490467.5	PPP2R3A	protein_coding	1782	0.00227734
ENST00000490468.5	PCNT	processed_transcript	1415	0.124849
ENST00000490469.5	EGFL7	processed_transcript	456	0.00515735
ENST00000490470.5	TFP1	processed_transcript	561	0.0119825
ENST00000490472.1	DZIP1L	retained_intron	708	0.0026871
ENST00000490473.1	PLA2G6	processed_transcript	601	0.83888
ENST00000490475.1	TTC28	processed_transcript	724	0.773397
ENST00000490476.1	SSX2IP	retained_intron	716	0.069621
ENST00000490477.1	EAF2	nonsense_mediated_decay	643	0.0943849
ENST00000490479.1	C2CD2	retained_intron	761	0.168555
ENST00000490480.1	FAM50A	retained_intron	346	0.53498
ENST00000490481.1	CFAP44	nonsense_mediated_decay	605	0.0906091
ENST00000490483.5	ALKBH6	nonsense_mediated_decay	861	0.0374341
ENST00000490484.7	RBM39	nonsense_mediated_decay	871	5.41834
ENST00000490487.1	AP5Z1	processed_transcript	917	0.136188
ENST00000490488.5	CARD19	processed_transcript	759	0.977587
ENST00000490489.1	ITLN2	processed_transcript	591	0.00421575
ENST00000490491.5	PMF1-BGLAP	protein_coding	1007	1.53448
ENST00000490493.1	EFCAB10	processed_transcript	841	0.00791995
ENST00000490495.5	MEGF11	nonsense_mediated_decay	3216	0.0282633
ENST00000490496.3	RN7SL288P	misc_RNA	291	0.420419
ENST00000490499.5	BPIFA3	processed_transcript	2443	0.00145539
ENST00000490500.5	RBBP4	protein_coding	632	0.371973
ENST00000490501.5	PRKRA	retained_intron	1851	0.404965
ENST00000490502.1	ST3GAL3	protein_coding	592	0.324887
ENST00000490504.5	PCCB	protein_coding	1613	0.123038
ENST00000490505.5	EIF2A	nonsense_mediated_decay	568	0.066736
ENST00000490506.5	HAUS4	protein_coding	1447	1.03891
ENST00000490508.5	ELMOD3	processed_transcript	2148	0.177007
ENST00000490510.5	PITRM1	processed_transcript	778	0.354827
ENST00000490513.1	XPO4	processed_transcript	914	0.716938
ENST00000490514.5	TCTN1	nonsense_mediated_decay	1874	0.14669
ENST00000490516.5	EXOSC3	processed_transcript	773	0.797698
ENST00000490517.5	DRC3	retained_intron	5805	0.0933448
ENST00000490518.1	MLANA	processed_transcript	501	0.0812258
ENST00000490519.1	DHX9	processed_transcript	438	0.329833
ENST00000490521.1	COMTD1	processed_transcript	562	0.253525
ENST00000490523.1	EIF2AK1	retained_intron	905	0.0922994
ENST00000490527.1	USP34	retained_intron	560	0.105113
ENST00000490528.1	ALKBH4	nonsense_mediated_decay	1405	1.44468
ENST00000490529.5	MECR	processed_transcript	832	0.135769
ENST00000490530.1	MTM1	processed_transcript	806	0.35303
ENST00000490531.2	NACAD	protein_coding	4780	0.0123293
ENST00000490532.1	RPL7P51	processed_pseudogene	749	0.0030845
ENST00000490535.1	RPS2P45	transcribed_processed_pseudogene	847	0.00668265
ENST00000490536.1	SLC11A1	retained_intron	1057	0.00459993
ENST00000490537.6	EXOSC8	retained_intron	2423	1.15272
ENST00000490540.1	ASIC3	protein_coding	520	0.106006
ENST00000490542.5	INTS6	protein_coding	2307	0.141663
ENST00000490543.5	SRRM1	processed_transcript	673	0.282069
ENST00000490546.1	PUM1	processed_transcript	707	0.136665
ENST00000490549.1	GPR158	processed_transcript	4787	0.00145304
ENST00000490552.1	USP34	retained_intron	1793	0.0593187
ENST00000490553.1	RNF149	retained_intron	592	0.452513
ENST00000490554.5	LMNB2	retained_intron	689	0.987996
ENST00000490555.1	UBE2V1	retained_intron	549	0.816311
ENST00000490556.1	KLHL22	processed_transcript	708	0.148905
ENST00000490557.1	HMGB1P38	processed_pseudogene	577	0.00349815
ENST00000490561.6	SNX12	processed_transcript	862	0.05223
ENST00000490563.5	CCDC24	retained_intron	1659	0.160486
ENST00000490564.1	NINJ1	processed_transcript	488	0.0466975
ENST00000490565.1	EXOSC10	retained_intron	421	0.122485
ENST00000490566.1	TNS1	retained_intron	1652	0.0124785
ENST00000490567.1	SEC31B	retained_intron	623	0.207422
ENST00000490569.5	EEF1A1	retained_intron	1802	6.15467
ENST00000490572.1	ITPR1	processed_transcript	632	0.0435851
ENST00000490574.5	TFG	protein_coding	1696	0.966549
ENST00000490575.1	PTPRVP	processed_transcript	953	0.0150113
ENST00000490576.1	CYP1B1	protein_coding	567	0.00814215
ENST00000490577.5	DLEU1	processed_transcript	2440	0.0355927
ENST00000490578.1	HINT2	processed_transcript	717	0.995173
ENST00000490579.1	ECE2	retained_intron	1961	0.0010083
ENST00000490581.6	MAGED4B	nonsense_mediated_decay	917	0.331523
ENST00000490583.5	TANGO2	processed_transcript	888	0.0492161
ENST00000490585.1	MYT1L	retained_intron	1080	0.000648715
ENST00000490586.1	LAT2	retained_intron	740	0.263372
ENST00000490589.5	CSAD	retained_intron	612	0.0133099
ENST00000490590.5	FASTKD1	processed_transcript	493	0.415194
ENST00000490591.1	DUSP12	nonsense_mediated_decay	657	0.119108
ENST00000490597.5	LRRFIP2	processed_transcript	1044	0.503047
ENST00000490599.1	SLC35D2	processed_transcript	715	0.00613672
ENST00000490600.6	MCOLN3	nonsense_mediated_decay	2777	0.000576315
ENST00000490602.5	SUPT20H	processed_transcript	609	0.0711692
ENST00000490604.1	MAOA	processed_transcript	557	0.0051752
ENST00000490605.2	FAM178B	protein_coding	2710	0.00118271
ENST00000490608.1	MICALL2	retained_intron	631	0.0285723
ENST00000490610.1	CACUL1	retained_intron	394	0.224476
ENST00000490611.1	MTA3	retained_intron	649	0.0465765
ENST00000490612.5	GIGYF2	processed_transcript	567	0.11496
ENST00000490613.1	PSMB8	retained_intron	835	0.372434
ENST00000490615.1	SHTN1	processed_transcript	358	0.0455216
ENST00000490617.1	TCEANC	processed_transcript	2537	0.153519
ENST00000490618.1	NDUFA5	retained_intron	2802	0.05925
ENST00000490620.5	SERTAD4	processed_transcript	1103	0.00400666
ENST00000490621.1	IAH1	processed_transcript	300	0.442502
ENST00000490623.3	RP4-583P15.15	nonsense_mediated_decay	3119	1.29981
ENST00000490627.1	WAS	processed_transcript	247	0.0394113
ENST00000490628.1	GOLGA2	protein_coding	428	0.458475
ENST00000490629.5	GPC2	processed_transcript	798	0.00817795
ENST00000490631.5	RNF13	protein_coding	583	0.0754
ENST00000490632.1	BUB1	retained_intron	755	0.278056
ENST00000490633.1	LAMTOR4	protein_coding	401	0.524629
ENST00000490635.1	PHF8	retained_intron	950	0.0791822
ENST00000490637.5	RBMS1	retained_intron	4078	0.152752
ENST00000490638.5	ARHGEF39	nonsense_mediated_decay	4498	0.0425476
ENST00000490639.5	CP	retained_intron	3105	0.00132761
ENST00000490640.1	C22orf42	processed_transcript	608	0.0848432
ENST00000490641.5	EXOSC2	processed_transcript	699	1.23974
ENST00000490642.5	MSTO1	processed_transcript	541	0.0343775
ENST00000490643.5	TPRA1	protein_coding	767	0.256713
ENST00000490644.5	TCEAL4	protein_coding	681	0.0351633
ENST00000490645.5	PPP1R1C	processed_transcript	791	0.045224
ENST00000490646.1	DIS3	nonsense_mediated_decay	2934	1.93492
ENST00000490649.1	RPL37A	retained_intron	1701	1.37165
ENST00000490650.1	PODN	processed_transcript	652	0.000407608
ENST00000490651.1	G6PD	retained_intron	783	0.0715048
ENST00000490652.1	HNRNPR	processed_transcript	612	0.314875
ENST00000490653.1	PRPF4B	processed_transcript	581	0.0102864
ENST00000490654.1	CHN1	retained_intron	568	0.39792
ENST00000490656.5	TMEM120A	nonsense_mediated_decay	660	0.441667
ENST00000490658.2	GLB1	processed_transcript	257	1.0841
ENST00000490660.2	MAPK7	retained_intron	2867	0.01006
ENST00000490661.1	CCDC186	retained_intron	477	0.0964205
ENST00000490663.1	C4A	retained_intron	524	0.000304236
ENST00000490666.5	PDXK	processed_transcript	577	0.423977
ENST00000490667.1	SHC1	processed_transcript	727	0.15768
ENST00000490668.5	SFPQ	processed_transcript	434	0.581052
ENST00000490669.1	JMJD1C	processed_transcript	518	0.0840435
ENST00000490670.1	MRPL37	processed_transcript	669	0.33442
ENST00000490671.1	TTC23	processed_transcript	560	0.0541007
ENST00000490672.1	KRTCAP2	processed_transcript	3264	0.451309
ENST00000490673.5	OPN3	processed_transcript	1816	0.999689
ENST00000490674.1	SLC20A1	retained_intron	3202	0.409069
ENST00000490675.5	ZMYND10	processed_transcript	676	0.0086308
ENST00000490677.1	HOXB3	protein_coding	1109	7.6585e-10
ENST00000490679.5	PHF21B	processed_transcript	553	0.201329
ENST00000490680.5	IPO5	protein_coding	3419	3.54588
ENST00000490681.1	NT5DC2	processed_transcript	560	1.84965
ENST00000490682.5	CASP8	processed_transcript	2911	0.795434
ENST00000490684.1	ST3GAL6	retained_intron	582	0.00580115
ENST00000490687.1	NT5C1B	retained_intron	1768	0.0104308
ENST00000490688.2	TTC23	retained_intron	701	0.00233015
ENST00000490689.3	SHOX2	retained_intron	4184	0.00381526
ENST00000490691.1	SETMAR	processed_transcript	457	0.258532
ENST00000490693.5	CAPZA2	protein_coding	809	0.0844426
ENST00000490694.1	NTNG2	processed_transcript	735	0.0148065
ENST00000490696.5	VPS26A	processed_transcript	800	0.0645486
ENST00000490697.1	HDLBP	processed_transcript	581	0.058534
ENST00000490699.1	VARS2	retained_intron	719	0.0807569
ENST00000490700.5	STX16	processed_transcript	661	0.020327
ENST00000490703.1	TBC1D10B	protein_coding	1031	0.097031
ENST00000490705.1	ARF1	processed_transcript	881	0.2173
ENST00000490707.5	SYT8	retained_intron	3534	0.0010795
ENST00000490710.1	PTK7	retained_intron	582	0.206965
ENST00000490711.5	AGPAT1	processed_transcript	2448	0.141593
ENST00000490713.5	DNAH1	nonsense_mediated_decay	3408	0.154132
ENST00000490714.1	CRYZL1	retained_intron	759	0.0687776
ENST00000490716.5	SUPT20H	nonsense_mediated_decay	3811	0.0190785
ENST00000490717.5	TSN	nonsense_mediated_decay	560	0.20487
ENST00000490722.1	AK9	protein_coding	1032	0.00979886
ENST00000490723.1	PHC3	retained_intron	264	0.124355
ENST00000490725.5	FAM126B	retained_intron	1971	0.0538293
ENST00000490726.2	MEIS1	processed_transcript	474	0.00222476
ENST00000490728.5	ARHGEF4	retained_intron	3229	0.0497584
ENST00000490730.1	SYNE4	protein_coding	1175	0.0277359
ENST00000490731.1	DEPDC5	retained_intron	602	0.0875936
ENST00000490732.5	DPH5	processed_transcript	930	0.291381
ENST00000490734.6	DBNL	protein_coding	2004	0.388166
ENST00000490736.2	UEVLD	processed_transcript	556	0.0874899
ENST00000490738.5	CAMTA1	processed_transcript	538	0.0678706
ENST00000490740.6	XPNPEP1	processed_transcript	821	0.182766
ENST00000490741.1	CBX7	retained_intron	734	0.0094763
ENST00000490743.5	MSTO1	nonsense_mediated_decay	2346	0.0411547
ENST00000490744.1	TCF7L1	retained_intron	715	0.00982
ENST00000490745.5	PLSCR1	retained_intron	480	0.123584
ENST00000490747.1	FAM133B	retained_intron	717	0.347473
ENST00000490748.5	IQCG	retained_intron	1804	0.0262928
ENST00000490752.1	AGAP4	retained_intron	400	0.143971
ENST00000490753.1	NOP56	processed_transcript	640	0.357267
ENST00000490754.5	MBP	processed_transcript	531	0.0199873
ENST00000490755.2	TIMM17B	protein_coding	666	0.186487
ENST00000490756.1	PIEZO1	retained_intron	446	1.30333
ENST00000490758.6	KIAA1324	retained_intron	1480	0.0206592
ENST00000490759.1	RPL31P49	processed_pseudogene	375	0.134634
ENST00000490760.5	SLC37A3	nonsense_mediated_decay	574	0.093202
ENST00000490761.5	PODXL	retained_intron	571	0.104634
ENST00000490762.5	LUC7L	retained_intron	2643	0.928196
ENST00000490763.1	SLC2A3	retained_intron	943	0.0757662
ENST00000490764.5	DGKD	retained_intron	2902	0.158188
ENST00000490765.4	C10orf91	lincRNA	462	0.202838
ENST00000490767.1	AKNA	processed_transcript	535	0.488841
ENST00000490768.1	PPOX	processed_transcript	1056	0.121023
ENST00000490770.5	SLC50A1	processed_transcript	991	0.0178266
ENST00000490773.5	PIP5KL1	processed_transcript	761	0.0496772
ENST00000490774.2	ALG13	processed_transcript	325	0.0958863
ENST00000490775.5	IDS	processed_transcript	945	0.207225
ENST00000490776.3	FKBP9	protein_coding	2699	0.0335672
ENST00000490777.3	PPP2R2D	retained_intron	1462	2.03641
ENST00000490780.5	DRAM2	processed_transcript	769	0.986996
ENST00000490783.5	EDN2	processed_transcript	800	0.00283853
ENST00000490784.1	RPL39P36	processed_pseudogene	156	0.803522
ENST00000490788.1	HMGB1	processed_transcript	425	4.73083
ENST00000490790.3	RN7SL415P	misc_RNA	289	0.0373585
ENST00000490791.5	SETD5	processed_transcript	667	0.413925
ENST00000490792.1	VASH2	protein_coding	581	0.0485194
ENST00000490793.3	RN7SL547P	misc_RNA	290	0.0134632
ENST00000490794.2	ASB3	processed_transcript	468	0.0582787
ENST00000490796.1	SREBF1	retained_intron	698	0.123972
ENST00000490797.1	TRPM8	retained_intron	735	0.0242881
ENST00000490798.5	PABPC1L	processed_transcript	1384	0.119045
ENST00000490801.1	GON4L	processed_transcript	865	0.074604
ENST00000490803.5	PDE9A	processed_transcript	1865	0.00021925
ENST00000490804.1	BAP1	retained_intron	870	0.610691
ENST00000490805.2	AREL1	protein_coding	394	0.0148254
ENST00000490806.5	KDM4C	processed_transcript	793	0.0419404
ENST00000490807.5	NTPCR	processed_transcript	980	3.29639
ENST00000490808.1	HDAC3	retained_intron	605	0.268553
ENST00000490809.1	SLC31A2	processed_transcript	771	0.162894
ENST00000490810.1	GUCD1	processed_transcript	346	0.0091905
ENST00000490811.1	DNAJC16	processed_transcript	508	0.167304
ENST00000490814.6	BRD9	nonsense_mediated_decay	3477	0.290424
ENST00000490815.1	RRP12	processed_transcript	529	0.0339221
ENST00000490816.1	RIC1	protein_coding	564	0.165934
ENST00000490818.1	INPP5F	protein_coding	686	0.0389078
ENST00000490819.1	TAB1	retained_intron	240	0.111804
ENST00000490820.2	CREBZF	nonsense_mediated_decay	4329	0.99086
ENST00000490821.1	ALMS1	processed_transcript	578	0.0496098
ENST00000490822.1	STK19	retained_intron	854	0.252321
ENST00000490823.5	KHK	processed_transcript	1396	0.0554323
ENST00000490826.1	YARS	processed_transcript	2178	0.768292
ENST00000490827.1	RHOBTB1	processed_transcript	518	0.034013
ENST00000490828.5	EML6	processed_transcript	3023	0.0553864
ENST00000490830.5	PGAP2	protein_coding	810	0.184881
ENST00000490831.1	COL27A1	processed_transcript	666	0.00795695
ENST00000490832.1	FNDC3B	retained_intron	772	0.012971
ENST00000490835.5	ESYT3	nonsense_mediated_decay	2398	0.0600007
ENST00000490836.1	CTD-2555K7.1	processed_pseudogene	438	0.00514415
ENST00000490837.1	ILKAP	processed_transcript	557	0.0506509
ENST00000490838.6	ITPA	processed_transcript	977	0.100723
ENST00000490839.1	AGAP3	retained_intron	592	0.344923
ENST00000490841.6	ABI1	protein_coding	3188	0.5077
ENST00000490842.5	TECPR1	retained_intron	3488	0.124804
ENST00000490843.6	DEDD	protein_coding	1527	0.138193
ENST00000490844.1	OGDHL	processed_transcript	2651	0.0401662
ENST00000490846.5	ANKRD13C	processed_transcript	794	0.281358
ENST00000490847.1	CTD-2349P21.1	processed_pseudogene	418	0.0251003
ENST00000490848.5	JMJD7-PLA2G4B	retained_intron	7218	0.0930908
ENST00000490850.1	SPATA6	processed_transcript	897	0.106313
ENST00000490853.5	CPSF3L	processed_transcript	704	0.0328837
ENST00000490854.1	DCT	processed_transcript	694	0.00341642
ENST00000490856.5	CTB-111H14.1	sense_overlapping	575	0.0686594
ENST00000490857.5	MFF	retained_intron	1653	0.0859089
ENST00000490858.1	ABCB7	processed_transcript	530	0.0399178
ENST00000490860.1	WRB	retained_intron	624	0.196169
ENST00000490861.5	DPH2	retained_intron	1072	0.364224
ENST00000490863.5	CYB5RL	retained_intron	5643	0.235169
ENST00000490865.1	AP000563.2	processed_pseudogene	758	0.022596
ENST00000490866.2	SYNE1	retained_intron	581	0.0476779
ENST00000490867.5	RNF121	processed_transcript	840	0.00965235
ENST00000490868.5	PPP2R1A	nonsense_mediated_decay	668	0.418428
ENST00000490869.1	UBA1	processed_transcript	917	0.305754
ENST00000490870.5	PSMA5	processed_transcript	1667	11.0278
ENST00000490872.1	SLC11A1	retained_intron	550	0.0276843
ENST00000490878.1	MAT2A	processed_transcript	565	0.878663
ENST00000490879.6	SPATA1	processed_transcript	1446	0.0069284
ENST00000490880.5	SP110	retained_intron	873	0.189018
ENST00000490881.5	NUF2	processed_transcript	695	0.469034
ENST00000490882.5	FLNB	protein_coding	8079	0.63358
ENST00000490887.1	WIPF1	processed_transcript	613	0.074299
ENST00000490889.2	SRGAP3	processed_transcript	622	0.130317
ENST00000490891.1	IARS2	processed_transcript	447	0.099308
ENST00000490893.5	ZNF561	retained_intron	728	0.135573
ENST00000490894.1	SKIL	retained_intron	583	0.0123445
ENST00000490895.5	IMP4	retained_intron	776	0.0275329
ENST00000490896.1	TP53BP2	retained_intron	577	0.0130604
ENST00000490898.5	SLC4A2	protein_coding	702	0.700454
ENST00000490899.1	ZBTB17	processed_transcript	675	0.173126
ENST00000490900.1	COG2	processed_transcript	879	0.0729939
ENST00000490902.1	LY9	nonsense_mediated_decay	801	0.00314692
ENST00000490903.5	CKAP2	protein_coding	3395	0.360597
ENST00000490904.6	MAP3K4	nonsense_mediated_decay	5451	0.31869
ENST00000490906.5	CAV2	processed_transcript	714	0.0368694
ENST00000490909.1	PCOLCE	retained_intron	318	0.0914511
ENST00000490911.5	AHCYL2	protein_coding	1884	0.0664668
ENST00000490912.5	HNRNPA2B1	retained_intron	5328	0.0412436
ENST00000490913.1	IQCE	retained_intron	670	0.0289213
ENST00000490914.1	SSB	retained_intron	754	0.385391
ENST00000490917.1	BAP1	nonsense_mediated_decay	521	0.402169
ENST00000490918.5	BPHL	retained_intron	3723	0.100323
ENST00000490920.1	RP11-706O15.1	lincRNA	726	2.34952
ENST00000490921.5	PARP1	processed_transcript	3165	0.204247
ENST00000490922.1	GUCD1	processed_transcript	567	0.0418184
ENST00000490924.1	VPS41	retained_intron	496	0.148674
ENST00000490925.5	ATP13A4	retained_intron	3070	0.0436244
ENST00000490926.1	CYB561D2	processed_transcript	707	0.581492
ENST00000490927.5	SCRN3	processed_transcript	929	0.639938
ENST00000490931.1	MTOR	processed_transcript	1111	0.242665
ENST00000490932.1	ARL11	processed_transcript	217	0.00549255
ENST00000490934.1	CFAP36	processed_transcript	712	0.249203
ENST00000490935.5	WDPCP	processed_transcript	847	0.0850641
ENST00000490936.5	FLNA	retained_intron	5374	1.17092
ENST00000490938.5	FKBP10	retained_intron	837	0.0025852
ENST00000490939.1	CMAHP	retained_intron	959	0.523204
ENST00000490940.1	P3H2	retained_intron	472	0.0153124
ENST00000490941.1	KLF7P1	processed_pseudogene	1048	0.00167753
ENST00000490942.1	TRA2A	processed_transcript	862	0.556214
ENST00000490945.1	SERP1	processed_transcript	1596	0.320937
ENST00000490946.1	ST3GAL5	processed_transcript	467	0.0740964
ENST00000490949.5	DHRS12	processed_transcript	671	0.0634397
ENST00000490950.5	LINC01119	lincRNA	1211	0.0132118
ENST00000490952.1	FHIT	retained_intron	1720	0.0206272
ENST00000490953.5	SBDS	retained_intron	841	0.0588839
ENST00000490955.1	GPR89B	retained_intron	1906	0.142519
ENST00000490957.5	PHF14	retained_intron	4058	0.223426
ENST00000490958.1	POLR2H	retained_intron	434	0.489488
ENST00000490959.2	ZNF362	processed_transcript	197	0.528151
ENST00000490962.1	PSMD12P	unprocessed_pseudogene	1366	0.0110086
ENST00000490965.1	CFLAR	processed_transcript	529	0.329005
ENST00000490966.1	MST1	retained_intron	829	0.114994
ENST00000490967.5	SELM	retained_intron	2070	0.0566193
ENST00000490969.5	SNAPC3	nonsense_mediated_decay	2524	1.25432
ENST00000490970.5	ARHGEF39	processed_transcript	1270	1.04495
ENST00000490971.1	PRKAG3	retained_intron	1619	0.00248945
ENST00000490972.6	FANCC	protein_coding	2709	0.080562
ENST00000490973.1	ZNF775	protein_coding	675	0.450379
ENST00000490974.1	UBE2H	protein_coding	572	0.0908156
ENST00000490976.5	BCOR	retained_intron	3480	0.0475921
ENST00000490980.1	FRAT1	processed_transcript	633	0.0099184
ENST00000490981.1	TSEN2	retained_intron	760	0.112528
ENST00000490982.1	TRPM2	processed_transcript	904	0.0340719
ENST00000490985.5	IL31RA	protein_coding	2414	0.00731254
ENST00000490986.5	ALKBH6	nonsense_mediated_decay	977	0.263095
ENST00000490989.1	SKIL	processed_transcript	599	0.0451039
ENST00000490990.1	RGPD6	processed_transcript	541	0.0448147
ENST00000490993.5	NPHP3	retained_intron	5197	0.0345347
ENST00000490995.5	KIAA1324L	processed_transcript	638	0.037549
ENST00000490996.1	KDELR2	protein_coding	655	0.612499
ENST00000490997.5	RP11-34P13.13	antisense	518	0.081635
ENST00000490998.5	NAGK	retained_intron	2483	0.122259
ENST00000490999.5	SCAMP3	processed_transcript	1011	0.104368
ENST00000491000.5	CCDC191	protein_coding	1957	0.0211372
ENST00000491003.5	PPP5C	retained_intron	878	0.101801
ENST00000491005.5	RAB3GAP2	processed_transcript	897	0.106843
ENST00000491007.1	ITPKA	retained_intron	507	0.0140894
ENST00000491008.5	EIF2B5	retained_intron	804	0.479862
ENST00000491009.5	LRRC75A-AS1	antisense	863	1.44354
ENST00000491010.2	TBRG1	retained_intron	2308	0.193052
ENST00000491011.1	DHX36	retained_intron	833	0.333186
ENST00000491013.5	FDPS	protein_coding	912	0.0203137
ENST00000491016.1	GAS2L1	retained_intron	646	0.0567035
ENST00000491018.1	CNTRL	processed_transcript	817	0.112879
ENST00000491019.2	PNPLA7	nonsense_mediated_decay	874	0.022106
ENST00000491020.1	CHD5	nonsense_mediated_decay	646	0.00257548
ENST00000491021.1	POLDIP3	processed_transcript	1028	0.477915
ENST00000491025.5	AOX3P	unitary_pseudogene	2107	0.00450362
ENST00000491027.5	NAMPT	retained_intron	1009	0.259855
ENST00000491028.1	MCF2L	retained_intron	573	0.0219983
ENST00000491030.1	RGS18	processed_transcript	489	0.0346895
ENST00000491031.5	CENPO	retained_intron	1579	0.544672
ENST00000491035.5	RPL10	retained_intron	1369	13.4135
ENST00000491037.1	GAPDHP22	processed_pseudogene	413	0.125983
ENST00000491038.1	GRAMD1C	retained_intron	740	0.00176573
ENST00000491039.1	ZDHHC9	processed_transcript	625	0.0789571
ENST00000491040.5	UQCC1	nonsense_mediated_decay	1017	0.0207454
ENST00000491044.1	SPDYA	processed_transcript	898	0.0038803
ENST00000491045.1	CLASP2	retained_intron	558	0.282728
ENST00000491047.5	RP11-61L23.2	processed_transcript	571	0.0468319
ENST00000491050.1	MSL2	protein_coding	559	0.0714374
ENST00000491052.5	LIMK1	processed_transcript	587	0.0159807
ENST00000491053.5	USP20	processed_transcript	590	0.164381
ENST00000491054.1	NDUFB5	retained_intron	1014	0.0801576
ENST00000491055.5	MAEL	processed_transcript	2355	0.00534012
ENST00000491060.1	TRAIP	retained_intron	1046	0.596892
ENST00000491061.1	GALNT11	retained_intron	3863	0.117124
ENST00000491062.5	FXR1	protein_coding	1768	0.515155
ENST00000491063.5	TBC1D15	protein_coding	1223	0.05151
ENST00000491064.5	CTDSP1	processed_transcript	786	0.221097
ENST00000491065.1	IDH3B	retained_intron	823	0.562915
ENST00000491066.1	PLXNA3	retained_intron	604	0.0199164
ENST00000491067.1	DCAF6	processed_transcript	536	0.062336
ENST00000491068.5	TCTN1	retained_intron	632	0.155714
ENST00000491070.1	INPP5D	nonsense_mediated_decay	528	0.0574187
ENST00000491073.5	PDPK1	retained_intron	2387	0.206979
ENST00000491074.5	DNAJC10	retained_intron	3962	0.354059
ENST00000491075.1	CLIP2	retained_intron	551	0.00372112
ENST00000491078.3	RN7SL582P	misc_RNA	279	0.115829
ENST00000491079.1	AHCYL2	retained_intron	669	0.089765
ENST00000491081.5	GBA	processed_transcript	892	0.034264
ENST00000491082.1	FAM189B	protein_coding	1006	0.0644464
ENST00000491083.2	DAAM2	retained_intron	2531	0.0556503
ENST00000491084.5	KRTCAP2	processed_transcript	598	0.395601
ENST00000491085.1	TCP10	retained_intron	725	0.0208489
ENST00000491086.5	RNF13	protein_coding	1104	0.302315
ENST00000491089.1	NUP205	retained_intron	553	0.300298
ENST00000491090.5	SNX5	processed_transcript	819	0.0250566
ENST00000491091.1	HNRNPA1P23	processed_pseudogene	1133	0.0219794
ENST00000491093.5	KCTD6	protein_coding	408	0.209305
ENST00000491094.6	VPS72	retained_intron	4267	0.270414
ENST00000491099.1	EPC2	retained_intron	673	0.0323104
ENST00000491100.5	GNAI2	processed_transcript	3886	0.022984
ENST00000491101.5	ZNF525	protein_coding	569	0.0504817
ENST00000491102.2	SLC25A16	nonsense_mediated_decay	538	0.028652
ENST00000491103.5	TMEM14B	processed_transcript	871	0.220582
ENST00000491106.1	SNRNP40	processed_transcript	459	0.602887
ENST00000491107.5	PAQR6	processed_transcript	1782	0.0743776
ENST00000491108.1	ARHGAP22	processed_transcript	912	0.00867577
ENST00000491109.1	SLC2A4RG	processed_transcript	637	0.141188
ENST00000491112.1	IVNS1ABP	retained_intron	591	0.240241
ENST00000491113.1	C20orf24	retained_intron	734	0.737681
ENST00000491115.6	EXOSC2	processed_transcript	739	0.0752474
ENST00000491117.5	GNA12	processed_transcript	3375	0.366006
ENST00000491118.1	RUFY2	processed_transcript	412	0.158181
ENST00000491123.5	SUCLG1	processed_transcript	1073	0.361784
ENST00000491124.1	DNM3	retained_intron	822	0.0105563
ENST00000491125.5	UQCC1	processed_transcript	990	0.221201
ENST00000491133.1	AKNA	processed_transcript	241	0.850772
ENST00000491134.5	PRDM2	nonsense_mediated_decay	1100	0.0714714
ENST00000491136.6	CC2D1B	retained_intron	4335	0.473917
ENST00000491137.5	MLLT3	processed_transcript	488	0.0520255
ENST00000491138.1	XXYLT1	processed_transcript	738	0.010376
ENST00000491139.5	NELFE	retained_intron	582	0.235893
ENST00000491142.1	HPS4	processed_transcript	486	0.439935
ENST00000491143.2	ONECUT2	protein_coding	16121	0.186629
ENST00000491144.5	EIF2B5	retained_intron	3038	0.446642
ENST00000491145.5	ANKDD1A	processed_transcript	2224	0.0129868
ENST00000491149.5	PSMD2	retained_intron	895	0.202082
ENST00000491150.5	BCAP29	protein_coding	885	0.748618
ENST00000491153.1	KDM5B	retained_intron	596	0.303983
ENST00000491154.1	GDI1	retained_intron	4069	0.0595079
ENST00000491156.1	ATP1A1	processed_transcript	666	0.329904
ENST00000491160.1	PBX3	processed_transcript	679	0.108047
ENST00000491162.1	CLCN2	retained_intron	557	0.059436
ENST00000491163.1	C7orf50	protein_coding	621	0.235001
ENST00000491164.1	PXK	protein_coding	583	0.12764
ENST00000491165.5	USF3	protein_coding	2133	0.151897
ENST00000491166.1	TMCO3	processed_transcript	595	0.0128445
ENST00000491167.1	SFTPB	retained_intron	268	0.118318
ENST00000491168.5	RGL2	processed_transcript	2316	0.026164
ENST00000491172.3	RN7SL268P	misc_RNA	298	0.712927
ENST00000491173.1	PRR3	retained_intron	391	0.533425
ENST00000491174.1	ZNF398	protein_coding	2232	0.0668767
ENST00000491175.1	FAIM	retained_intron	771	0.0175599
ENST00000491177.1	S100A13	processed_transcript	2184	0.0617869
ENST00000491178.1	MZT2B	processed_transcript	234	1.1619
ENST00000491179.1	FAAH2	processed_transcript	524	0.00175407
ENST00000491184.2	LRRC70	protein_coding	703	0.0628981
ENST00000491186.5	TCTEX1D2	processed_transcript	359	0.171184
ENST00000491188.1	ZNF239	processed_transcript	701	0.000197153
ENST00000491189.5	INTS6	protein_coding	496	0.0900496
ENST00000491191.5	RREB1	protein_coding	998	0.327494
ENST00000491192.1	ANXA1	processed_transcript	1400	0.212761
ENST00000491193.1	NR1I3	retained_intron	1435	0.0888367
ENST00000491195.1	SERP1	processed_transcript	716	0.012758
ENST00000491196.1	LAMB1	processed_transcript	379	0.036271
ENST00000491200.5	HNRNPH3	processed_transcript	2308	0.0354353
ENST00000491202.5	ACTL6A	retained_intron	597	0.87055
ENST00000491203.5	CNOT4	processed_transcript	538	0.126307
ENST00000491204.1	SMYD5	processed_transcript	335	0.437874
ENST00000491205.1	CLIC2	processed_transcript	516	0.0134453
ENST00000491206.5	RFC2	nonsense_mediated_decay	726	0.0629595
ENST00000491207.5	DLGAP4	processed_transcript	469	0.0420249
ENST00000491209.5	BTNL9	nonsense_mediated_decay	2199	0.0163177
ENST00000491211.1	SLC4A7	retained_intron	574	0.0123182
ENST00000491212.1	PANK4	processed_transcript	725	0.125267
ENST00000491215.1	NOTCH4	retained_intron	1632	0.171726
ENST00000491216.5	MBOAT7	retained_intron	564	0.410347
ENST00000491217.1	AHSA2	processed_transcript	423	0.452394
ENST00000491219.5	AKT3	processed_transcript	562	0.0174265
ENST00000491220.1	ATRAID	retained_intron	198	1.20317
ENST00000491221.1	ATP13A1	retained_intron	937	0.170601
ENST00000491222.5	MPZ	protein_coding	1824	0.578178
ENST00000491225.5	NME7	processed_transcript	770	0.268151
ENST00000491228.1	LRP2	retained_intron	556	0.0051124
ENST00000491229.1	PSMD1	retained_intron	546	0.601981
ENST00000491231.5	STX5	nonsense_mediated_decay	1719	0.357307
ENST00000491233.1	COL6A3	protein_coding	652	0.00285841
ENST00000491235.1	IDH3G	processed_transcript	589	0.131254
ENST00000491236.1	RBM3	processed_transcript	729	0.0080825
ENST00000491237.5	ARHGAP25	processed_transcript	582	0.127111
ENST00000491238.5	FOXP1	protein_coding	2250	0.0476446
ENST00000491239.2	WDTC1	retained_intron	5149	0.16097
ENST00000491240.5	RBM3	processed_transcript	951	0.403744
ENST00000491241.1	AK2	processed_transcript	596	3.27473
ENST00000491242.1	LRRTM4	processed_transcript	596	0.0433301
ENST00000491243.5	PORCN	retained_intron	2112	0.0341391
ENST00000491246.4	FBXW5	nonsense_mediated_decay	785	0.231857
ENST00000491249.1	HSPD1	retained_intron	860	3.34219
ENST00000491250.1	CDK6	processed_transcript	558	0.472468
ENST00000491251.1	MTMR3	retained_intron	569	0.0282536
ENST00000491252.5	TTC31	retained_intron	3860	0.138443
ENST00000491254.1	PHF5A	processed_transcript	292	1.50169
ENST00000491257.1	SLC22A4	processed_transcript	564	0.0279498
ENST00000491261.1	GTPBP4	processed_transcript	373	0.353318
ENST00000491262.1	RP11-767L7.2	processed_pseudogene	348	0.0891758
ENST00000491263.1	RGS4	processed_transcript	3774	0.00245646
ENST00000491265.1	MZT2A	retained_intron	2826	0.805527
ENST00000491266.5	RABGGTB	processed_transcript	961	0.0781567
ENST00000491267.1	CAPG	retained_intron	549	0.0311561
ENST00000491268.1	RMND1	processed_transcript	838	0.0762492
ENST00000491269.1	C3orf18	processed_transcript	531	0.0567965
ENST00000491270.1	COMTD1	processed_transcript	473	0.209082
ENST00000491272.1	STAT3	retained_intron	725	0.0394876
ENST00000491274.5	SDHB	protein_coding	649	0.948591
ENST00000491275.1	HMGN5	processed_transcript	547	0.0236809
ENST00000491277.1	PTPN14	processed_transcript	5552	0.0274608
ENST00000491278.5	MYO7B	retained_intron	4352	2.67661
ENST00000491281.1	NFKBIZ	protein_coding	564	0.00409281
ENST00000491286.5	HAUS7	processed_transcript	851	1.10188e-09
ENST00000491287.1	PSMA5	processed_transcript	225	2.57784
ENST00000491288.5	DNMT3A	processed_transcript	472	0.057147
ENST00000491290.1	RAF1	retained_intron	572	0.564249
ENST00000491291.1	PGK1	processed_transcript	702	57.5003
ENST00000491292.5	ERCC3	retained_intron	4018	0.175046
ENST00000491293.1	C1orf35	processed_transcript	854	0.181971
ENST00000491294.1	ARPC1B	retained_intron	1051	0.403867
ENST00000491295.1	GGA1	retained_intron	594	0.51734
ENST00000491297.6	WDR78	nonsense_mediated_decay	4206	0.0384229
ENST00000491298.1	PFKL	processed_transcript	819	0.333226
ENST00000491299.5	CMSS1	nonsense_mediated_decay	881	0.166971
ENST00000491300.5	UROD	processed_transcript	884	0.02646
ENST00000491302.1	PTPRC	retained_intron	648	0.310973
ENST00000491305.1	RAB3GAP2	processed_transcript	843	0.139324
ENST00000491306.5	RPL37A	protein_coding	3647	3.85561
ENST00000491307.1	RP11-83J16.1	processed_pseudogene	315	0.287675
ENST00000491309.5	UCK1	nonsense_mediated_decay	2237	0.249491
ENST00000491310.5	FADS1	protein_coding	525	0.0935568
ENST00000491311.1	CDK11A	retained_intron	626	0.145086
ENST00000491313.5	RRP12	retained_intron	1919	0.10175
ENST00000491314.1	MTA3	processed_transcript	703	0.0646237
ENST00000491318.5	ACY1	nonsense_mediated_decay	1390	0.120025
ENST00000491319.2	SMPD4	retained_intron	593	0.24263
ENST00000491321.1	RP11-326J18.1	sense_intronic	562	0.00452014
ENST00000491322.1	GLUL	processed_transcript	6132	0.440451
ENST00000491324.1	PI16	processed_transcript	466	2.31789
ENST00000491325.5	GTF2I	processed_transcript	539	0.0168389
ENST00000491327.5	DXO	retained_intron	1395	0.270536
ENST00000491330.1	PDLIM2	retained_intron	563	0.0764485
ENST00000491331.5	NABP1	retained_intron	855	0.116463
ENST00000491332.1	NCSTN	processed_transcript	490	0.236436
ENST00000491334.1	CDK5RAP2	retained_intron	546	0.166345
ENST00000491335.1	NDUFB4	nonsense_mediated_decay	558	2.26183
ENST00000491336.5	PPP1R12B	protein_coding	2046	0.0600182
ENST00000491337.6	ZNF695	nonsense_mediated_decay	714	0.553613
ENST00000491339.1	GABRE	retained_intron	2072	0.00428891
ENST00000491341.5	DLEU1	processed_transcript	1141	0.0785644
ENST00000491343.2	TPI1P2	transcribed_processed_pseudogene	752	0.00775505
ENST00000491344.7	SLC38A6	nonsense_mediated_decay	2501	0.00393756
ENST00000491346.5	AGTRAP	processed_transcript	1116	0.0606787
ENST00000491347.1	RP13-635I23.3	sense_intronic	441	0.0115539
ENST00000491348.5	GNAS	processed_transcript	1068	0.0480122
ENST00000491349.5	RNF38	processed_transcript	959	0.263751
ENST00000491352.5	KLHL7	retained_intron	513	0.030191
ENST00000491354.5	MAPRE3	processed_transcript	486	0.0542962
ENST00000491356.5	ZNF124	protein_coding	956	0.268294
ENST00000491357.5	SLC37A3	protein_coding	741	0.103848
ENST00000491358.1	ARL8A	processed_transcript	355	0.109541
ENST00000491359.1	DPH7	processed_transcript	999	0.574896
ENST00000491362.1	USP30	retained_intron	745	0.247812
ENST00000491365.1	WDR6	protein_coding	491	0.449823
ENST00000491366.5	SEC22A	protein_coding	482	0.161955
ENST00000491373.1	C17orf97	protein_coding	878	0.00269915
ENST00000491375.1	AP5Z1	retained_intron	786	0.182694
ENST00000491376.5	IMPDH1	retained_intron	748	0.363998
ENST00000491377.1	GIT1	retained_intron	790	0.150093
ENST00000491378.1	RSRP1	retained_intron	487	0.466543
ENST00000491380.5	TTC14	protein_coding	601	2.16682
ENST00000491381.5	SNX21	protein_coding	1607	5.96145e-08
ENST00000491382.1	PFDN6	retained_intron	989	0.433377
ENST00000491383.5	KDM3A	retained_intron	4485	0.130159
ENST00000491385.1	TRIM34	retained_intron	933	0.32802
ENST00000491386.1	BNIPL	processed_transcript	419	0.0343698
ENST00000491387.1	APOBEC3F	processed_transcript	570	0.0103323
ENST00000491388.6	ALCAM	retained_intron	2845	0.00472949
ENST00000491389.1	PRMT2	processed_transcript	616	0.0617807
ENST00000491390.1	NCSTN	processed_transcript	592	0.39851
ENST00000491394.1	CIAO1	retained_intron	748	0.807099
ENST00000491397.1	AMY2B	processed_transcript	4716	0.0231838
ENST00000491398.5	RABL3	processed_transcript	1007	0.151101
ENST00000491399.1	MFI2	retained_intron	556	0.0639255
ENST00000491400.5	ZNF76	retained_intron	1476	0.298935
ENST00000491402.5	VCPKMT	nonsense_mediated_decay	1793	0.806814
ENST00000491403.1	NAV1	retained_intron	461	0.00381316
ENST00000491404.1	EEF1A1	processed_transcript	633	0.553326
ENST00000491406.2	INPP5B	processed_transcript	586	0.00498321
ENST00000491407.1	PPP1R35	retained_intron	942	1.2186
ENST00000491408.1	FLNB	retained_intron	475	0.0862707
ENST00000491410.1	NRD1	processed_transcript	1020	0.205933
ENST00000491415.6	DIEXF	protein_coding	8446	0.605886
ENST00000491416.5	FAM204A	processed_transcript	576	0.518334
ENST00000491417.1	PER2	retained_intron	575	0.126469
ENST00000491418.5	SPATA21	protein_coding	661	0.0324076
ENST00000491419.1	RPS12P31	processed_pseudogene	398	0.130423
ENST00000491421.5	LSM2	processed_transcript	820	0.931978
ENST00000491422.1	MCM2	protein_coding	2844	0.224722
ENST00000491428.1	RRP15	processed_transcript	492	1.60173
ENST00000491430.1	IRF2BP2	processed_transcript	683	3.57153
ENST00000491431.1	ZNF786	protein_coding	2874	0.719244
ENST00000491432.5	LZTR1	retained_intron	527	0.186339
ENST00000491433.1	CLCNKA	processed_transcript	824	0.00496518
ENST00000491435.2	RP11-50D9.1	processed_pseudogene	481	0.0573851
ENST00000491436.1	ALDH9A1	processed_transcript	819	0.215075
ENST00000491438.2	CNTNAP3B	processed_transcript	438	0.0198131
ENST00000491440.1	METAP1D	processed_transcript	267	0.118809
ENST00000491441.1	NCKAP5L	retained_intron	1911	0.0179585
ENST00000491442.5	HIVEP3	processed_transcript	1731	0.697561
ENST00000491443.2	AGO3	retained_intron	548	0.579723
ENST00000491444.5	AOAH	processed_transcript	647	0.0279778
ENST00000491445.1	NCBP1	processed_transcript	300	0.141039
ENST00000491446.1	TRIM2	processed_transcript	513	0.0196794
ENST00000491447.1	RRM2	retained_intron	644	4.27373
ENST00000491448.5	GTDC1	retained_intron	2456	0.0686839
ENST00000491449.5	TUBGCP6	processed_transcript	4044	0.44029
ENST00000491451.3	RN7SL242P	misc_RNA	297	0.325712
ENST00000491453.1	WDFY1	retained_intron	308	0.168489
ENST00000491455.5	SMYD2	processed_transcript	3809	0.075125
ENST00000491458.1	FAM107B	processed_transcript	425	0.11447
ENST00000491460.5	CPA1	retained_intron	1063	2.3167e-05
ENST00000491461.1	CAD	processed_transcript	366	0.022896
ENST00000491462.2	SLC46A2	nonsense_mediated_decay	1890	0.0017379
ENST00000491463.4	BRI3	nonsense_mediated_decay	567	0.0129129
ENST00000491464.1	HDAC7	retained_intron	548	0.146003
ENST00000491465.5	DCTN1	retained_intron	2444	0.0775243
ENST00000491466.5	MED24	nonsense_mediated_decay	957	0.0812514
ENST00000491467.1	SRGAP3	retained_intron	540	0.0706456
ENST00000491469.1	DOK5	processed_transcript	742	0.0069573
ENST00000491470.1	ABHD14A	protein_coding	674	0.414845
ENST00000491472.2	EBF4	processed_transcript	665	0.00548165
ENST00000491473.5	EIF4A2	retained_intron	579	0.854729
ENST00000491476.5	EXOSC7	processed_transcript	1395	0.698418
ENST00000491477.5	RPP21	processed_transcript	457	0.236273
ENST00000491478.5	ELAC2	retained_intron	758	0.454439
ENST00000491479.1	TBC1D2B	retained_intron	576	0.0561592
ENST00000491481.1	DARS	retained_intron	549	0.044191
ENST00000491483.5	IL20RB	nonsense_mediated_decay	956	0.0721995
ENST00000491485.1	CBWD5	retained_intron	595	0.0151189
ENST00000491486.5	PRDM15	processed_transcript	520	0.0589675
ENST00000491487.1	CIZ1	processed_transcript	339	0.0115479
ENST00000491488.5	GRHPR	processed_transcript	602	0.0416053
ENST00000491490.5	RHBDD1	retained_intron	801	0.043028
ENST00000491491.1	MYCBP2	processed_transcript	649	0.572241
ENST00000491493.5	PGD	protein_coding	806	0.358786
ENST00000491494.1	PSMD2	retained_intron	371	0.0835815
ENST00000491495.2	CEP350	protein_coding	1059	0.298942
ENST00000491496.1	DNAAF5	retained_intron	2573	0.083223
ENST00000491497.1	NIT1	processed_transcript	1078	0.509522
ENST00000491498.5	STAG3	processed_transcript	3031	0.0659445
ENST00000491499.1	SLC25A40	retained_intron	499	0.298926
ENST00000491502.1	NUP188	processed_transcript	534	0.16704
ENST00000491505.1	SLC37A3	protein_coding	544	0.00473222
ENST00000491506.2	ALDOAP1	processed_pseudogene	1078	0.00755965
ENST00000491510.1	TOP2B	retained_intron	584	0.278247
ENST00000491511.6	NXPE3	protein_coding	8074	0.240125
ENST00000491513.5	UBE2G2	nonsense_mediated_decay	744	0.242876
ENST00000491514.1	ARHGAP6	processed_transcript	841	0.0065851
ENST00000491515.5	MFSD2A	processed_transcript	793	0.0683027
ENST00000491519.4	SATB1	protein_coding	1000	0.272074
ENST00000491520.5	CDC45	retained_intron	723	0.332594
ENST00000491521.1	CDK9	processed_transcript	510	0.274227
ENST00000491522.1	PHF21B	retained_intron	575	0.111026
ENST00000491523.5	RPL13	retained_intron	698	6.09532
ENST00000491525.5	PVRL3	protein_coding	564	0.0229728
ENST00000491526.6	NHSL1	protein_coding	506	0.0151333
ENST00000491527.1	CRELD1	retained_intron	360	0.206395
ENST00000491528.1	LPIN3	processed_transcript	652	0.000638515
ENST00000491530.5	CHTF18	processed_transcript	819	0.0701965
ENST00000491533.5	ACSS2	retained_intron	933	0.0201916
ENST00000491534.5	TLE1	processed_transcript	578	0.0104198
ENST00000491535.5	FAM98B	protein_coding	3111	0.0808456
ENST00000491536.5	PLOD1	processed_transcript	639	0.110003
ENST00000491539.5	NCK1	protein_coding	587	0.143187
ENST00000491541.1	SREBF2	processed_transcript	4043	0.165328
ENST00000491542.6	YME1L1	protein_coding	912	2.30285
ENST00000491545.5	SLC25A17	processed_transcript	2530	0.189542
ENST00000491546.5	ALDH5A1	protein_coding	1699	0.100012
ENST00000491547.1	KAZN	retained_intron	5592	0.0271805
ENST00000491548.5	PCID2	processed_transcript	654	1.04154
ENST00000491549.5	MED12L	processed_transcript	575	0.588976
ENST00000491550.3	RN7SL862P	misc_RNA	298	0.074309
ENST00000491551.3	RN7SL597P	misc_RNA	296	0.143106
ENST00000491552.1	MSH5-SAPCD1	processed_transcript	706	0.0373768
ENST00000491553.1	TBC1D1	retained_intron	455	0.123704
ENST00000491554.6	IVD	protein_coding	1148	0.381621
ENST00000491555.5	IPO5	retained_intron	3688	0.387514
ENST00000491556.1	ZDHHC23	protein_coding	740	0.353807
ENST00000491557.2	ZNF503-AS2	antisense	1006	0.0066725
ENST00000491561.3	RN7SL346P	misc_RNA	294	0.246235
ENST00000491562.5	PI4KAP2	retained_intron	209	0.0868115
ENST00000491563.1	CCDC148	processed_transcript	458	0.0096312
ENST00000491564.1	BRWD1	retained_intron	522	0.07609
ENST00000491565.1	ZNF12	processed_transcript	322	0.139373
ENST00000491568.6	ARMCX3	protein_coding	973	0.156019
ENST00000491569.5	ATP6AP1	retained_intron	2079	0.0762295
ENST00000491570.2	CCDC181	protein_coding	1652	0.0183193
ENST00000491572.1	UBE2Q1	processed_transcript	235	1.34048
ENST00000491573.1	AARS2	processed_transcript	735	0.270897
ENST00000491574.2	SMARCA2	processed_transcript	645	0.0705312
ENST00000491576.1	BZW1	retained_intron	492	0.169717
ENST00000491577.5	TRNAU1AP	processed_transcript	1610	0.478428
ENST00000491580.1	ABHD10	nonsense_mediated_decay	1339	0.364815
ENST00000491581.5	HDAC3	retained_intron	777	0.522942
ENST00000491582.1	DNAJB9	retained_intron	584	0.538951
ENST00000491583.1	FAM86DP	processed_transcript	1392	0.225342
ENST00000491584.1	PTPN7	retained_intron	573	1.78924
ENST00000491586.5	POGZ	protein_coding	4130	0.0706199
ENST00000491587.1	SETD6	retained_intron	533	0.131251
ENST00000491588.1	MAPK1	processed_transcript	491	1.59771
ENST00000491591.5	DPP4	processed_transcript	969	0.000286455
ENST00000491592.1	RTN4	retained_intron	860	0.179273
ENST00000491593.1	RP11-632K21.3	processed_pseudogene	704	0.00333957
ENST00000491595.1	LAT2	retained_intron	618	0.0254023
ENST00000491597.5	MME	retained_intron	951	0.0073449
ENST00000491598.5	PARP12	nonsense_mediated_decay	874	0.119203
ENST00000491599.1	KIAA0907	processed_transcript	773	0.179857
ENST00000491600.5	RFWD2	nonsense_mediated_decay	773	0.144525
ENST00000491603.5	LCN12	processed_transcript	553	0.0075601
ENST00000491604.5	PRODH	retained_intron	3106	0.0112955
ENST00000491605.1	HORMAD2	retained_intron	429	0.0194048
ENST00000491606.5	GLT8D1	protein_coding	1577	0.04961
ENST00000491607.5	SMIM4	processed_transcript	314	0.078134
ENST00000491608.2	RP11-55L3.1	lincRNA	406	0.126305
ENST00000491609.5	MOSPD1	processed_transcript	924	0.146286
ENST00000491610.1	IMPDH2	retained_intron	844	1.02266
ENST00000491612.1	TRMU	retained_intron	2933	0.410646
ENST00000491614.5	NUDT5	protein_coding	3433	1.39475
ENST00000491616.1	RPS6KC1	processed_transcript	778	0.261253
ENST00000491617.5	COMMD2	nonsense_mediated_decay	885	0.577561
ENST00000491618.1	CBFA2T2	processed_transcript	865	0.0320148
ENST00000491621.5	UGP2	protein_coding	753	0.135028
ENST00000491623.2	TBL1XR1	retained_intron	582	0.0231344
ENST00000491625.5	LCA5L	retained_intron	1308	0.114744
ENST00000491626.5	GDAP2	processed_transcript	951	0.173199
ENST00000491627.1	NEK10	retained_intron	3713	0.0131555
ENST00000491629.5	USF1	retained_intron	933	0.516548
ENST00000491630.1	SLC13A4	processed_transcript	628	0.0375726
ENST00000491631.5	ZSWIM7	nonsense_mediated_decay	879	0.57695
ENST00000491632.5	ARID4B	retained_intron	3823	0.308037
ENST00000491635.1	GTPBP4	processed_transcript	2220	1.5748
ENST00000491638.5	NKIRAS2	nonsense_mediated_decay	1041	0.337718
ENST00000491640.5	PEX5L	protein_coding	563	0.0146839
ENST00000491641.5	CYTH3	processed_transcript	585	0.0686722
ENST00000491642.5	SUCLG1	processed_transcript	717	0.233915
ENST00000491645.1	STX1A	processed_transcript	650	0.0666412
ENST00000491646.1	CLASP1	retained_intron	599	0.247853
ENST00000491647.1	DCUN1D2	retained_intron	431	0.0586757
ENST00000491649.1	NOTCH1	processed_transcript	743	0.0278221
ENST00000491650.5	DENND1A	processed_transcript	842	0.0092656
ENST00000491653.1	ASB1	retained_intron	818	0.273723
ENST00000491654.1	CSAD	processed_transcript	578	0.0573165
ENST00000491655.1	EML6	processed_transcript	471	0.0356529
ENST00000491658.1	TFRC	retained_intron	396	0.547286
ENST00000491659.5	USP39	processed_transcript	648	0.487993
ENST00000491660.1	SERP1	protein_coding	830	2.92491
ENST00000491661.2	PEX14	protein_coding	637	0.177034
ENST00000491663.5	ITIH4	retained_intron	3093	0.0055753
ENST00000491664.1	RP11-511P7.5	protein_coding	859	0.394059
ENST00000491665.5	AARSD1	retained_intron	762	0.142887
ENST00000491666.5	C21orf58	nonsense_mediated_decay	1196	0.262087
ENST00000491667.1	TFDP2	retained_intron	566	0.0300047
ENST00000491668.1	SEC61A1	retained_intron	558	0.368059
ENST00000491670.1	CEP85	processed_transcript	941	0.484903
ENST00000491671.1	FAM118A	processed_transcript	711	0.00749735
ENST00000491674.1	FXR1	protein_coding	365	0.0769473
ENST00000491676.1	KLHL6-AS1	antisense	503	0.29627
ENST00000491680.6	LCLAT1	processed_transcript	1610	0.18232
ENST00000491681.1	RAB7A	retained_intron	552	0.0422511
ENST00000491683.6	CSF2RA	processed_transcript	389	0.0039556
ENST00000491685.5	TMEM39A	protein_coding	852	1.14894
ENST00000491686.1	IP6K2	retained_intron	662	1.00871
ENST00000491687.1	PIGO	processed_transcript	762	0.051035
ENST00000491688.1	ARHGEF7	processed_transcript	626	0.401973
ENST00000491690.1	GOLGB1	nonsense_mediated_decay	901	0.250648
ENST00000491692.5	PLEKHH2	nonsense_mediated_decay	737	0.0190435
ENST00000491694.1	PHLDB2	retained_intron	388	0.007294
ENST00000491695.1	AKAP9	processed_transcript	1389	0.0205545
ENST00000491697.1	STK16	retained_intron	579	0.200083
ENST00000491699.6	ATP11B	protein_coding	1660	0.606032
ENST00000491700.1	OLFML3	processed_transcript	2063	0.0133683
ENST00000491701.1	CLIP4	retained_intron	1401	0.0467123
ENST00000491703.5	ATP5O	retained_intron	2839	0.430026
ENST00000491704.5	ARMC8	protein_coding	2777	0.410051
ENST00000491706.5	MEIS1	retained_intron	1900	0.00390977
ENST00000491710.5	HIVEP1	protein_coding	579	0.280389
ENST00000491711.5	PDSS1	nonsense_mediated_decay	897	0.846022
ENST00000491712.2	SPTAN1	retained_intron	714	0.864171
ENST00000491715.1	PPP1R7	retained_intron	773	0.655351
ENST00000491716.1	ERICH6	retained_intron	1219	0.00879415
ENST00000491717.1	FST	retained_intron	640	0.00378519
ENST00000491718.5	TNRC6A	nonsense_mediated_decay	7956	0.0567884
ENST00000491719.5	IGF2BP3	processed_transcript	800	0.316015
ENST00000491720.5	SSFA2	retained_intron	6473	0.247258
ENST00000491721.1	C2orf69	processed_transcript	1034	0.498832
ENST00000491722.1	HMGN1P7	processed_pseudogene	313	0.0963125
ENST00000491723.5	INTS6	processed_transcript	713	0.088853
ENST00000491724.1	DBIL5P2	processed_transcript	1692	0.0146806
ENST00000491729.1	LSS	retained_intron	2143	1.13885
ENST00000491730.5	SIDT1	retained_intron	1645	0.0625545
ENST00000491731.1	USP20	processed_transcript	821	0.690778
ENST00000491732.1	RPL21P129	processed_pseudogene	478	7.54615e-06
ENST00000491733.2	FAM160B2	retained_intron	846	0.0962841
ENST00000491735.1	IDI1	processed_transcript	1066	1.32446
ENST00000491736.1	SLC25A4	nonsense_mediated_decay	1666	2.20961
ENST00000491737.5	THOC2	protein_coding	4452	0.5087
ENST00000491738.5	CMPK2	processed_transcript	569	0.778668
ENST00000491739.5	P4HTM	protein_coding	681	0.0299389
ENST00000491741.5	AKR1B1	retained_intron	1188	0.0687171
ENST00000491743.1	MAP4K4	retained_intron	646	0.71026
ENST00000491746.5	JMJD7-PLA2G4B	retained_intron	7227	0.0507516
ENST00000491747.6	BRCA1	protein_coding	2379	0.07553
ENST00000491748.1	HP1BP3	processed_transcript	706	0.847898
ENST00000491749.1	EFHC1	processed_transcript	897	0.550281
ENST00000491752.1	REV1	retained_intron	547	0.111343
ENST00000491753.1	DLG4	nonsense_mediated_decay	869	0.630271
ENST00000491754.5	DIAPH1	processed_transcript	557	0.121702
ENST00000491756.2	C21orf62-AS1	lincRNA	733	0.0294632
ENST00000491761.1	SNED1	retained_intron	4125	0.0020442
ENST00000491765.5	MYEOV2	retained_intron	619	0.251646
ENST00000491768.5	NEU1	nonsense_mediated_decay	1875	0.139995
ENST00000491769.1	COL6A3	retained_intron	6731	0.00762294
ENST00000491770.1	UBE2D4	retained_intron	538	0.018024
ENST00000491771.5	NMI	retained_intron	2094	0.142535
ENST00000491772.5	KIAA1524	protein_coding	3877	0.0514265
ENST00000491773.5	UROD	processed_transcript	676	0.149342
ENST00000491775.5	ARHGEF7	protein_coding	581	0.374382
ENST00000491776.1	CBS	retained_intron	1515	0.480173
ENST00000491777.2	DAP3	protein_coding	556	0.0433236
ENST00000491778.6	AKT2	nonsense_mediated_decay	573	0.250482
ENST00000491779.5	UBE2J2	processed_transcript	611	0.0359698
ENST00000491780.5	ARPC2	processed_transcript	577	0.149895
ENST00000491781.5	RBMS1	retained_intron	1533	0.140163
ENST00000491782.1	ANLN	retained_intron	2078	0.0920307
ENST00000491783.5	TPR	retained_intron	882	0.908287
ENST00000491784.3	AGTPBP1	processed_transcript	789	0.272401
ENST00000491786.5	TTC7A	retained_intron	3615	0.0051793
ENST00000491787.7	PBX3	protein_coding	875	0.0798342
ENST00000491788.1	SMYD4	protein_coding	3016	0.317357
ENST00000491789.1	VPS45	processed_transcript	976	0.0531805
ENST00000491790.1	INTS3	retained_intron	2116	0.215602
ENST00000491791.1	USP4	processed_transcript	821	0.233079
ENST00000491792.5	NCAPG2	processed_transcript	581	0.052054
ENST00000491793.1	PDZK1IP1	processed_transcript	787	0.0476541
ENST00000491797.1	C1orf109	processed_transcript	649	0.881896
ENST00000491798.1	C3orf58	processed_transcript	416	0.325487
ENST00000491799.5	APEH	retained_intron	733	0.216414
ENST00000491800.2	AMT	retained_intron	462	0.059149
ENST00000491801.1	CHN1	retained_intron	734	0.0432552
ENST00000491802.1	CPNE9	retained_intron	584	0.0105918
ENST00000491804.1	MFSD1	protein_coding	312	0.0267713
ENST00000491805.5	SPG20	processed_transcript	668	0.404346
ENST00000491807.5	DPP7	retained_intron	618	0.277469
ENST00000491809.1	SPATA17	processed_transcript	320	0.401982
ENST00000491811.5	WLS	processed_transcript	1041	0.000138216
ENST00000491814.1	AFAP1L2	processed_transcript	3704	0.0374072
ENST00000491815.1	PRDM2	retained_intron	658	0.0358303
ENST00000491816.1	PARP1	processed_transcript	416	0.380493
ENST00000491817.2	C1orf87	processed_transcript	497	0.00431382
ENST00000491818.5	ZNF639	protein_coding	1228	1.41437
ENST00000491819.6	TBC1D26	retained_intron	3772	0.00615084
ENST00000491821.1	LRIG1	retained_intron	580	0.0225546
ENST00000491822.1	TMED11P	processed_transcript	204	0.404002
ENST00000491823.1	BCAN	nonsense_mediated_decay	790	0.00564705
ENST00000491824.1	HCLS1	retained_intron	646	0.221492
ENST00000491826.2	RPL21P44	processed_pseudogene	472	0.0383459
ENST00000491827.1	U2SURP	retained_intron	824	0.572916
ENST00000491828.5	TCP10L	nonsense_mediated_decay	889	0.0518841
ENST00000491831.5	AFF4	processed_transcript	1667	0.163284
ENST00000491832.6	ZNF451	protein_coding	3632	0.303938
ENST00000491833.5	SSR4	processed_transcript	921	0.0164629
ENST00000491834.5	CRBN	retained_intron	5628	0.373364
ENST00000491835.1	RBBP9	processed_transcript	830	0.648437
ENST00000491837.1	RP11-79L9.2	processed_pseudogene	504	0.0211313
ENST00000491838.5	BACE2	retained_intron	843	0.0316507
ENST00000491839.1	GXYLT2	protein_coding	494	1.76181
ENST00000491840.1	ATP8A2	processed_transcript	2227	0.00162877
ENST00000491843.2	ZNF638	retained_intron	332	0.590913
ENST00000491844.1	TSPY3	processed_transcript	1895	0.00471552
ENST00000491845.5	C3orf67	protein_coding	832	0.074564
ENST00000491846.5	ARTN	protein_coding	524	0.00263502
ENST00000491847.1	CISH	retained_intron	5042	0.0578022
ENST00000491848.1	ZNF124	processed_transcript	701	1.62406
ENST00000491850.5	RBM18	processed_transcript	614	0.530029
ENST00000491851.5	RPL36A	retained_intron	547	0.241578
ENST00000491853.5	PRCC	processed_transcript	833	0.509941
ENST00000491854.1	TMEM245	nonsense_mediated_decay	2435	1.1135
ENST00000491856.1	CHN2	retained_intron	2578	0.0444536
ENST00000491857.1	PSMD4	retained_intron	461	0.216022
ENST00000491858.5	MAD1L1	processed_transcript	494	0.00686105
ENST00000491860.1	NUP50	processed_transcript	493	0.850032
ENST00000491861.5	STK19	retained_intron	1128	1.01914
ENST00000491862.5	ARHGEF26-AS1	antisense	2598	0.093825
ENST00000491863.1	GTSE1	retained_intron	751	0.678733
ENST00000491864.1	CDYL	processed_transcript	614	0.0218701
ENST00000491865.5	TRIT1	processed_transcript	738	0.416673
ENST00000491866.1	SSFA2	processed_transcript	718	0.106676
ENST00000491867.5	ATG4B	processed_transcript	435	0.418196
ENST00000491870.1	RP11-266K4.1	transcribed_unprocessed_pseudogene	277	0.0833857
ENST00000491872.1	SVIL	retained_intron	454	0.0215183
ENST00000491873.5	DNAJC19	protein_coding	769	1.10696
ENST00000491877.1	CD99L2	processed_transcript	437	0.0189646
ENST00000491878.5	STK24	processed_transcript	547	1.6807
ENST00000491880.1	GLS2	retained_intron	514	0.060675
ENST00000491881.1	VTA1	processed_transcript	528	0.231203
ENST00000491887.3	RN7SL518P	misc_RNA	280	0.0144269
ENST00000491888.1	SDCCAG8	processed_transcript	286	0.13732
ENST00000491890.1	C10orf35	processed_transcript	746	0.399211
ENST00000491891.1	CAD	retained_intron	662	0.213768
ENST00000491892.1	DGCR8	retained_intron	630	0.23157
ENST00000491893.5	DAPK1	protein_coding	4186	0.0136599
ENST00000491894.4	SLC9A7	processed_transcript	502	0.0557495
ENST00000491895.6	GCH1	protein_coding	2943	0.502811
ENST00000491896.1	C3orf49	retained_intron	736	0.0652206
ENST00000491898.5	MRPL2	retained_intron	1020	0.259875
ENST00000491899.1	TTLL4	retained_intron	589	0.060013
ENST00000491900.1	IQGAP3	nonsense_mediated_decay	5294	0.0139685
ENST00000491904.5	NAPRT	retained_intron	641	0.0876015
ENST00000491905.1	FNBP1	processed_transcript	416	1.31033
ENST00000491906.5	B4GALT4	protein_coding	563	0.0124633
ENST00000491908.1	TCAF1	protein_coding	634	0.020547
ENST00000491910.5	LRRC75B	retained_intron	2943	0.0255225
ENST00000491911.5	ARRDC1	processed_transcript	3185	1.17519
ENST00000491915.1	COL6A4P1	processed_transcript	1251	0.00172357
ENST00000491916.1	SS18L1	processed_transcript	456	0.124898
ENST00000491917.1	PIEZO1	retained_intron	406	0.224346
ENST00000491919.5	CHEK2	retained_intron	609	0.0862746
ENST00000491920.1	ABCB8	protein_coding	717	0.08705
ENST00000491922.1	CCDC6	retained_intron	2642	0.0715183
ENST00000491924.1	ZNF513	processed_transcript	566	0.0170445
ENST00000491927.1	TIAM1	retained_intron	938	0.100679
ENST00000491928.1	CRYGN	protein_coding	698	0.00915605
ENST00000491929.1	BIVM	processed_transcript	674	0.834996
ENST00000491930.2	RP11-380O24.1	antisense	829	0.0166656
ENST00000491933.1	KIAA1109	retained_intron	718	0.0472136
ENST00000491935.5	ADRM1	protein_coding	1530	0.34913
ENST00000491936.5	TMEM50A	processed_transcript	965	0.220556
ENST00000491938.5	PRKAG2	retained_intron	653	0.083002
ENST00000491939.6	TXNRD2	protein_coding	2238	0.133122
ENST00000491940.5	EVI5	processed_transcript	971	0.00183357
ENST00000491943.1	MST1	processed_transcript	542	1.21078
ENST00000491944.1	SCN5A	retained_intron	1382	0.0149382
ENST00000491947.1	GLCCI1	retained_intron	427	0.0263844
ENST00000491948.5	SLC2A11	retained_intron	570	0.318877
ENST00000491950.5	SH2D1A	processed_transcript	474	0.255777
ENST00000491952.1	TTC3	processed_transcript	247	0.294105
ENST00000491954.5	CIZ1	processed_transcript	955	0.065586
ENST00000491955.5	MPP1	retained_intron	2378	0.282599
ENST00000491957.5	MAPK14	nonsense_mediated_decay	2777	0.1625
ENST00000491958.5	SELM	processed_transcript	605	0.0444771
ENST00000491959.5	ZPLD1	protein_coding	2189	0.0062653
ENST00000491960.5	SIRT2	retained_intron	619	0.055656
ENST00000491962.1	RP11-34P13.13	lincRNA	278	0.270817
ENST00000491965.1	EHBP1	retained_intron	584	0.115547
ENST00000491966.1	RPS19BP1	retained_intron	647	0.320319
ENST00000491967.1	SMARCB1	processed_transcript	605	0.163817
ENST00000491969.5	TYW1	processed_transcript	495	0.128098
ENST00000491971.5	ZNF692	retained_intron	805	0.179155
ENST00000491973.1	SFI1	retained_intron	580	0.165136
ENST00000491975.5	GPR89B	nonsense_mediated_decay	683	0.236945
ENST00000491976.1	SERINC2	processed_transcript	2807	0.024935
ENST00000491981.5	C1orf109	protein_coding	612	0.21538
ENST00000491982.1	RBFOX2	retained_intron	1004	0.0556611
ENST00000491986.1	PLA2G6	retained_intron	753	0.24414
ENST00000491987.1	TOM1	retained_intron	852	0.163551
ENST00000491988.1	SCML2	processed_transcript	807	0.00661385
ENST00000491989.1	COX5B	processed_transcript	611	0.63432
ENST00000491990.5	NUP188	processed_transcript	381	0.0408082
ENST00000491991.1	ANGPTL2	processed_transcript	312	0.0451138
ENST00000491992.1	TSPAN2	processed_transcript	464	0.0747128
ENST00000491994.1	SKIV2L	protein_coding	866	0.0043338
ENST00000491995.1	PSG2	processed_transcript	648	0.0706427
ENST00000491996.1	RBM44	retained_intron	744	0.0112789
ENST00000491997.2	INTS6	processed_transcript	560	0.154548
ENST00000491998.5	DFFB	nonsense_mediated_decay	3152	0.133878
ENST00000491999.5	FAM195A	nonsense_mediated_decay	1050	0.493095
ENST00000492001.1	ZMIZ2	retained_intron	680	0.0942891
ENST00000492002.1	EGFL7	processed_transcript	654	0.0803222
ENST00000492004.1	RPL35AP35	processed_pseudogene	341	0.00992945
ENST00000492005.1	GPD2	processed_transcript	437	0.0103918
ENST00000492007.5	ZBTB8OS	protein_coding	817	0.439424
ENST00000492010.1	DZIP1L	protein_coding	827	0.0079857
ENST00000492013.1	RTKN	retained_intron	853	0.0929613
ENST00000492016.5	NELFCD	retained_intron	606	0.352984
ENST00000492017.3	RPS12P26	transcribed_processed_pseudogene	396	0.0794387
ENST00000492020.5	CAMK2G	processed_transcript	773	0.152449
ENST00000492021.6	PDPK1	nonsense_mediated_decay	552	0.236463
ENST00000492022.1	RPS15AP36	processed_pseudogene	382	0.0371607
ENST00000492023.1	TMEM80	retained_intron	2047	0.240246
ENST00000492026.4	BBOF1	processed_transcript	1715	0.075072
ENST00000492027.5	SLC37A3	protein_coding	551	0.0271101
ENST00000492028.5	ARHGAP12	processed_transcript	3227	0.00332573
ENST00000492029.1	ITM2C	processed_transcript	549	0.302619
ENST00000492030.2	SLC26A4	processed_transcript	596	0.0029158
ENST00000492031.5	C3orf67-AS1	antisense	565	0.0234943
ENST00000492034.1	POLR1A	processed_transcript	588	0.0240551
ENST00000492036.1	AARSD1	retained_intron	566	0.214812
ENST00000492037.5	PPP1R1B	retained_intron	1291	0.0444437
ENST00000492038.5	ALG13	nonsense_mediated_decay	1098	0.0220426
ENST00000492039.6	WDR92	processed_transcript	1280	0.293716
ENST00000492040.1	AC002310.7	antisense	1488	0.120833
ENST00000492041.1	RP11-85G20.2	processed_pseudogene	314	0.12493
ENST00000492042.1	DHX57	processed_transcript	555	0.15153
ENST00000492044.6	AZI2	retained_intron	544	1.14937
ENST00000492046.1	PTRHD1	processed_transcript	541	0.0221803
ENST00000492047.1	WBP1	retained_intron	409	0.096418
ENST00000492050.5	SETD6	retained_intron	706	0.0109514
ENST00000492059.5	FBLN2	protein_coding	4193	0.028448
ENST00000492061.5	PEF1	processed_transcript	936	0.202498
ENST00000492062.1	PRSS1	protein_coding	626	0.00314321
ENST00000492063.5	CD244	nonsense_mediated_decay	1341	0.032654
ENST00000492064.5	GORASP1	retained_intron	498	0.0676499
ENST00000492066.5	STX5	nonsense_mediated_decay	1627	0.180955
ENST00000492067.5	DPH5	processed_transcript	767	1.15696
ENST00000492069.5	SLC5A6	retained_intron	705	0.0547981
ENST00000492070.1	OSTM1	processed_transcript	560	0.176605
ENST00000492073.1	CRTC2	processed_transcript	329	0.272392
ENST00000492076.1	SLC20A1	retained_intron	613	0.2312
ENST00000492077.5	ARIH2	retained_intron	731	0.410332
ENST00000492078.1	TBC1D2B	processed_transcript	558	0.0250315
ENST00000492079.5	ITGB1BP1	protein_coding	748	0.441927
ENST00000492080.1	RP11-305F5.2	unprocessed_pseudogene	688	0.0702921
ENST00000492081.1	ACOT9	protein_coding	683	0.00421396
ENST00000492083.1	ANKRD19P	processed_transcript	426	0.00682295
ENST00000492084.5	ABHD16A	nonsense_mediated_decay	2260	0.310959
ENST00000492085.1	NFASC	processed_transcript	3937	0.000880924
ENST00000492087.1	MTMR3	retained_intron	562	0.120662
ENST00000492088.3	CATSPERG	retained_intron	3761	0.0201367
ENST00000492092.1	SELO	processed_transcript	1626	1.01113
ENST00000492097.5	GK5	nonsense_mediated_decay	3049	0.153535
ENST00000492098.1	ZNF621	retained_intron	1098	0.0389543
ENST00000492099.1	SH3GL3	retained_intron	1170	0.00406419
ENST00000492102.1	CRYZ	processed_transcript	2899	0.0148613
ENST00000492103.1	TADA3	retained_intron	1868	0.1899
ENST00000492106.1	IFT57	protein_coding	526	0.205785
ENST00000492108.5	HGD	nonsense_mediated_decay	631	0.00385758
ENST00000492109.6	PPP5C	retained_intron	848	0.323573
ENST00000492112.2	SRSF10	protein_coding	1631	0.0888585
ENST00000492115.2	ZNF169	retained_intron	396	0.058243
ENST00000492116.5	MORF4L2	processed_transcript	582	0.406689
ENST00000492117.1	KDM5D	retained_intron	5235	0.0552966
ENST00000492118.2	ATF3	processed_transcript	2103	0.0568175
ENST00000492119.1	IKZF1	processed_transcript	584	0.0656235
ENST00000492121.1	TPM3P9	transcribed_processed_pseudogene	745	0.323487
ENST00000492123.3	RN7SL635P	misc_RNA	296	0.151977
ENST00000492124.1	PHKG1	retained_intron	583	0.299991
ENST00000492125.1	KLF6	processed_transcript	432	0.168608
ENST00000492127.5	STK25	retained_intron	1153	1.16289
ENST00000492128.5	RPS6KA3	processed_transcript	553	0.0147486
ENST00000492129.5	PRPSAP2	nonsense_mediated_decay	1835	0.000808205
ENST00000492130.1	OSTM1	processed_transcript	2465	0.00351557
ENST00000492132.1	SELT	nonsense_mediated_decay	819	0.289908
ENST00000492135.5	NOP56	processed_transcript	1143	15.189
ENST00000492136.1	UBP1	retained_intron	7394	0.181097
ENST00000492137.1	TFIP11	retained_intron	923	0.350883
ENST00000492139.5	PDCD10	protein_coding	686	0.151455
ENST00000492141.1	BAD	protein_coding	359	1.19891
ENST00000492142.5	TRO	processed_transcript	485	0.143915
ENST00000492143.5	EZH2	nonsense_mediated_decay	3641	0.720223
ENST00000492144.5	EIF4A2	retained_intron	993	1.68171
ENST00000492145.1	CEP170	protein_coding	609	0.0424389
ENST00000492146.1	SFMBT1	retained_intron	517	0.103219
ENST00000492147.3	RN7SL67P	misc_RNA	296	0.074491
ENST00000492148.5	PLCG1	retained_intron	597	0.421567
ENST00000492149.1	PPIF	processed_transcript	646	1.043
ENST00000492152.5	IPO13	processed_transcript	986	0.0925732
ENST00000492153.1	NDUFS2	processed_transcript	426	0.0831613
ENST00000492155.5	FRMD4A	retained_intron	2731	0.0248293
ENST00000492156.1	ACSL6	retained_intron	461	0.0359033
ENST00000492158.5	ANKRD6	protein_coding	455	0.010229
ENST00000492159.5	GATSL3	retained_intron	704	0.0362512
ENST00000492161.1	FAM198A	retained_intron	1073	0.00674168
ENST00000492164.5	TIMMDC1	nonsense_mediated_decay	725	1.18649
ENST00000492165.2	ARL13B	processed_transcript	445	0.241638
ENST00000492168.1	RP11-330L19.2	processed_pseudogene	485	0.0200685
ENST00000492170.1	MRPL55	retained_intron	241	0.257115
ENST00000492171.1	TOMM70A	retained_intron	655	0.399217
ENST00000492173.1	CASZ1	retained_intron	2267	0.011869
ENST00000492174.1	CAMSAP1	processed_transcript	612	0.0478423
ENST00000492176.2	MED24	retained_intron	776	0.170857
ENST00000492178.1	CRBN	retained_intron	500	0.575018
ENST00000492179.1	CCNI2	retained_intron	490	0.244184
ENST00000492180.1	TBC1D1	retained_intron	613	0.0245402
ENST00000492182.5	XPO1	retained_intron	827	0.0086223
ENST00000492183.5	MTHFD2L	retained_intron	3181	0.0804046
ENST00000492187.1	LHPP	processed_transcript	239	0.244702
ENST00000492189.5	APOPT1	protein_coding	513	0.101607
ENST00000492190.5	LMNB1	protein_coding	738	0.00645695
ENST00000492191.5	PSMD2	retained_intron	581	0.81626
ENST00000492192.1	AAK1	processed_transcript	453	0.162914
ENST00000492193.1	ZRANB3	retained_intron	546	0.125785
ENST00000492196.1	SLC4A1AP	retained_intron	2537	0.142144
ENST00000492199.1	FUBP3	processed_transcript	483	0.105587
ENST00000492201.5	DCLRE1C	processed_transcript	960	0.18117
ENST00000492203.1	THOC2	processed_transcript	641	0.0190927
ENST00000492204.1	MGEA5	processed_transcript	519	0.544175
ENST00000492207.5	LRIG2	processed_transcript	5076	0.00390166
ENST00000492208.1	AC093627.10	lincRNA	553	0.0149748
ENST00000492210.1	ELN	retained_intron	590	0.0911452
ENST00000492211.5	ARHGAP19	nonsense_mediated_decay	5525	0.0451255
ENST00000492213.5	POLR2F	protein_coding	550	0.150055
ENST00000492216.1	ABCC5	processed_transcript	954	0.0503062
ENST00000492217.1	AKR7A2	retained_intron	989	0.180329
ENST00000492218.1	MAPK12	processed_transcript	498	0.136897
ENST00000492219.1	MED14	processed_transcript	545	0.0607756
ENST00000492220.1	RPRD2	processed_transcript	4780	0.0883609
ENST00000492223.5	IAH1	nonsense_mediated_decay	818	0.360509
ENST00000492225.5	FBXO11	retained_intron	2216	0.220179
ENST00000492226.1	EIF2B5	retained_intron	475	0.0760567
ENST00000492227.1	TRIM33	processed_transcript	355	0.43043
ENST00000492229.1	SON	processed_transcript	306	4.14325
ENST00000492230.1	ZNF491	processed_transcript	512	0.205798
ENST00000492231.2	TMEM243	retained_intron	670	0.360904
ENST00000492233.5	ATPAF1	protein_coding	429	0.12821
ENST00000492234.5	AGAP3	processed_transcript	560	0.187541
ENST00000492235.1	TREX1	processed_transcript	696	0.371547
ENST00000492236.5	RAD51B	processed_transcript	417	0.0323982
ENST00000492238.1	RFX8	retained_intron	774	0.173297
ENST00000492239.5	FDX1L	protein_coding	773	1.80648
ENST00000492240.5	IDH3B	retained_intron	964	0.845569
ENST00000492243.1	PLD3	nonsense_mediated_decay	710	0.0170896
ENST00000492244.5	FDPS	processed_transcript	673	1.99336
ENST00000492245.5	SAP18	protein_coding	405	6.29949
ENST00000492247.3	BBOF1	retained_intron	544	0.0592641
ENST00000492250.5	LRRC75A-AS1	antisense	565	0.153128
ENST00000492251.1	DOCK10	retained_intron	405	0.0396302
ENST00000492252.5	CD81	protein_coding	1136	0.148267
ENST00000492253.5	CCT7	processed_transcript	531	0.394904
ENST00000492255.1	MRPL19	protein_coding	359	0.48116
ENST00000492256.1	MIIP	processed_transcript	806	0.0572097
ENST00000492257.1	EXOC6B	processed_transcript	562	0.0106166
ENST00000492258.1	SPRYD7	processed_transcript	254	0.26868
ENST00000492259.6	RTEL1-TNFRSF6B	nonsense_mediated_decay	4824	0.0824312
ENST00000492261.5	DNAH10	retained_intron	2793	0.026738
ENST00000492262.1	ZNF638	retained_intron	537	0.51942
ENST00000492263.1	ENOX2	processed_transcript	819	0.0660933
ENST00000492264.1	CRCP	processed_transcript	731	0.31705
ENST00000492265.1	GRB10	processed_transcript	447	0.069611
ENST00000492266.1	MTG1	retained_intron	413	0.481494
ENST00000492268.3	RN7SL694P	misc_RNA	272	0.128287
ENST00000492270.1	UPF3A	protein_coding	494	1.17634
ENST00000492271.1	TCEA3	retained_intron	441	0.024477
ENST00000492272.5	BCL11A	processed_transcript	562	0.0518024
ENST00000492274.1	ST7L	processed_transcript	582	0.0133876
ENST00000492275.5	TTC3	processed_transcript	769	0.124564
ENST00000492276.6	CORO6	protein_coding	868	0.00641245
ENST00000492277.5	RPL29	protein_coding	537	0.164525
ENST00000492278.5	PNPLA7	processed_transcript	5308	0.02416
ENST00000492279.1	FAM73B	retained_intron	901	0.228798
ENST00000492280.5	HMGN1	retained_intron	2707	0.427297
ENST00000492281.5	NVL	protein_coding	553	0.172831
ENST00000492283.1	RBMS1	processed_transcript	606	0.250514
ENST00000492286.1	CSRP2BP	processed_transcript	482	0.59391
ENST00000492289.5	PRR5	processed_transcript	735	0.215311
ENST00000492291.1	GRIA1	processed_transcript	419	0.0850763
ENST00000492292.1	NEMP2	processed_transcript	622	0.363574
ENST00000492294.5	PNISR	processed_transcript	652	0.199103
ENST00000492296.1	PIP5KL1	processed_transcript	755	0.00732544
ENST00000492297.5	TMEM14B	processed_transcript	559	0.26413
ENST00000492298.5	ATG16L1	retained_intron	591	0.289921
ENST00000492299.1	ELAVL4	processed_transcript	2106	0.0018663
ENST00000492302.1	PINK1	processed_transcript	3821	0.100182
ENST00000492303.1	FUNDC2	retained_intron	3685	0.0967316
ENST00000492304.1	PLEKHO1	processed_transcript	685	0.230305
ENST00000492306.5	DPH2	nonsense_mediated_decay	851	0.164918
ENST00000492312.5	POLM	retained_intron	1149	0.507972
ENST00000492314.3	PBX3	retained_intron	607	0.463996
ENST00000492315.5	ZNHIT1	processed_transcript	3958	0.311667
ENST00000492316.5	MRPS18B	retained_intron	512	0.905125
ENST00000492318.1	STAG1	protein_coding	570	0.140223
ENST00000492319.1	2019-03-05	processed_transcript	680	0.636396
ENST00000492321.5	POLM	retained_intron	962	0.069344
ENST00000492324.1	VDAC1	processed_transcript	635	2.64794
ENST00000492325.5	NEBL	retained_intron	505	0.00988265
ENST00000492326.1	EXOC4	processed_transcript	549	0.168385
ENST00000492327.1	RPS2P39	processed_pseudogene	668	0.045124
ENST00000492328.1	ZNF90	processed_transcript	632	0.0196768
ENST00000492329.5	MST1	retained_intron	2006	0.00410113
ENST00000492331.1	MCF2L2	retained_intron	661	0.0037421
ENST00000492333.5	LZTFL1	processed_transcript	537	0.351167
ENST00000492336.5	MORC3	retained_intron	1290	0.0517813
ENST00000492337.5	SOX2-OT	sense_overlapping	2508	0.00484925
ENST00000492339.5	DTX2	processed_transcript	556	0.166197
ENST00000492342.1	ATF6B	retained_intron	819	0.2865
ENST00000492343.1	ENO1	retained_intron	826	0.946715
ENST00000492345.5	CBFA2T2	protein_coding	7803	0.0396855
ENST00000492347.1	AGAP4	protein_coding	413	0.277683
ENST00000492348.6	RBBP4	nonsense_mediated_decay	1547	6.79709
ENST00000492349.5	GNL3	nonsense_mediated_decay	729	2.01783
ENST00000492350.2	PARG	retained_intron	556	0.088454
ENST00000492351.6	PPP3CA	nonsense_mediated_decay	836	0.0470723
ENST00000492352.5	AC008271.1	lincRNA	1871	0.000878505
ENST00000492354.1	SZRD1	protein_coding	3401	0.98252
ENST00000492355.5	RNF212B	processed_transcript	507	0.0299293
ENST00000492356.2	RPS21	processed_transcript	429	13.5038
ENST00000492357.1	USP54	processed_transcript	353	0.0847195
ENST00000492359.6	CLEC2D	nonsense_mediated_decay	541	0.0624995
ENST00000492360.1	FYTTD1	processed_transcript	533	0.154054
ENST00000492361.1	TNFRSF1B	processed_transcript	3583	0.0232521
ENST00000492362.1	IDE	processed_transcript	747	0.205666
ENST00000492363.5	CASP10	processed_transcript	1477	0.051501
ENST00000492364.1	PDHA1	processed_transcript	611	0.75238
ENST00000492366.5	BDH2	retained_intron	2046	0.126632
ENST00000492367.1	NUCB1	retained_intron	1515	0.477885
ENST00000492368.1	ANKRD16	retained_intron	741	0.239888
ENST00000492369.5	DOCK10	retained_intron	3837	0.156967
ENST00000492370.5	MST1	retained_intron	1374	0.228919
ENST00000492371.6	UBE2V1	processed_transcript	535	0.105243
ENST00000492372.1	DKC1	processed_transcript	406	1.38202
ENST00000492373.1	NPAS2	processed_transcript	552	0.0155392
ENST00000492375.1	DBI	retained_intron	784	0.264471
ENST00000492376.1	OAT	processed_transcript	620	0.0446208
ENST00000492377.3	RN7SL608P	misc_RNA	279	2.8893
ENST00000492378.1	GOT2	retained_intron	987	0.149841
ENST00000492380.1	ANXA7	processed_transcript	843	3.70057
ENST00000492381.5	MED15	retained_intron	3619	0.080508
ENST00000492382.5	PARP9	protein_coding	1837	0.0083432
ENST00000492383.1	GNAI2	retained_intron	989	3.17286
ENST00000492386.5	SEMA4D	retained_intron	2396	0.199175
ENST00000492387.1	IFRD2	retained_intron	627	0.424613
ENST00000492388.3	RN7SL441P	misc_RNA	296	0.244238
ENST00000492389.5	CEP41	protein_coding	689	0.406537
ENST00000492390.5	CDK11A	retained_intron	976	0.156681
ENST00000492391.1	RP9	retained_intron	532	0.151835
ENST00000492392.1	ETNK2	processed_transcript	604	0.0186271
ENST00000492393.5	CENPBD1P1	processed_transcript	412	0.0806146
ENST00000492394.5	ZNF148	protein_coding	2949	0.568604
ENST00000492395.5	ZSWIM8	nonsense_mediated_decay	4490	0.0407368
ENST00000492396.5	PDCD10	protein_coding	814	0.379009
ENST00000492397.1	SETD2	processed_transcript	746	0.939099
ENST00000492398.5	PLK3	processed_transcript	1135	0.0950257
ENST00000492401.2	GPR89A	retained_intron	567	0.143156
ENST00000492403.1	EPHB4	retained_intron	812	0.0298656
ENST00000492405.5	FUBP1	processed_transcript	668	0.158003
ENST00000492406.5	SLC35A5	protein_coding	4399	0.749092
ENST00000492407.1	HDAC3	retained_intron	782	0.392722
ENST00000492416.2	RP11-646E18.2	lincRNA	592	0.00425018
ENST00000492417.5	TRA2B	retained_intron	4141	1.77364
ENST00000492419.1	TMEM230	processed_transcript	1730	0.531457
ENST00000492422.1	CCDC30	processed_transcript	735	0.0347627
ENST00000492423.5	COPS7B	retained_intron	689	0.34092
ENST00000492424.1	BFSP1	processed_transcript	497	0.0107837
ENST00000492426.1	CC2D1B	retained_intron	170	0.376503
ENST00000492427.2	PRSS53	retained_intron	1782	0.034872
ENST00000492428.1	TDRD7	processed_transcript	695	0.0361308
ENST00000492429.2	PIGS	retained_intron	2658	0.109429
ENST00000492430.1	RBM5	retained_intron	580	0.206124
ENST00000492431.1	PSRC1	retained_intron	1870	0.257464
ENST00000492433.1	HADHA	protein_coding	752	0.604772
ENST00000492434.6	SLC6A9	processed_transcript	592	0.0260036
ENST00000492435.1	SSUH2	processed_transcript	538	0.0364431
ENST00000492437.1	SPRTN	processed_transcript	603	0.478695
ENST00000492438.5	SPAG17	processed_transcript	706	0.0128281
ENST00000492439.1	YPEL5	processed_transcript	787	0.0256951
ENST00000492440.1	TTLL3	retained_intron	1549	0.529169
ENST00000492442.3	RN7SL375P	misc_RNA	298	0.239923
ENST00000492447.1	RPL23AP72	processed_pseudogene	435	0.0287955
ENST00000492448.1	EMD	processed_transcript	832	0.832365
ENST00000492449.5	VPS8	retained_intron	2980	0.117584
ENST00000492450.2	ZNF181	protein_coding	5086	0.235145
ENST00000492451.1	PTPN7	protein_coding	560	0.0791048
ENST00000492452.2	C3orf58	protein_coding	730	0.658763
ENST00000492455.1	HMGB1P30	processed_pseudogene	606	0.00327901
ENST00000492456.1	ZMYM4	processed_transcript	492	0.0904898
ENST00000492457.1	LEFTY1	protein_coding	512	0.0103245
ENST00000492459.1	GNPAT	processed_transcript	589	0.382442
ENST00000492460.5	CACNA2D3	protein_coding	559	0.00455416
ENST00000492461.1	HLTF-AS1	antisense	415	0.0294322
ENST00000492462.1	MDC1	retained_intron	819	0.0683698
ENST00000492465.2	RPARP-AS1	lincRNA	1556	0.432335
ENST00000492467.5	ATXN2	protein_coding	887	0.033725
ENST00000492468.5	PABPC4	retained_intron	2257	0.162172
ENST00000492469.2	IKBKG	protein_coding	552	0.329075
ENST00000492470.1	CNIH3	processed_transcript	823	0.00603295
ENST00000492472.1	RBM5	retained_intron	902	0.390558
ENST00000492474.5	MLH1	processed_transcript	589	0.252638
ENST00000492478.5	CCNY	processed_transcript	809	0.956703
ENST00000492479.1	PTPRE	retained_intron	866	0.0838794
ENST00000492480.1	LZTR1	retained_intron	695	0.655579
ENST00000492481.1	SPP2	processed_transcript	381	0.173142
ENST00000492482.5	TOMM40L	processed_transcript	1120	0.099277
ENST00000492485.5	TRIOBP	retained_intron	3948	0.0104983
ENST00000492486.5	STK36	retained_intron	592	0.118499
ENST00000492487.5	SMYD3	processed_transcript	634	0.166746
ENST00000492488.5	ING5	retained_intron	822	0.777045
ENST00000492489.3	RN7SL580P	misc_RNA	287	0.336781
ENST00000492490.1	2019-09-08	processed_transcript	581	0.13318
ENST00000492492.5	GPR160	protein_coding	1299	0.0779585
ENST00000492494.5	MUTYH	retained_intron	998	0.160239
ENST00000492495.1	PPARGC1B	retained_intron	572	0.0246352
ENST00000492496.1	PKP4	retained_intron	796	0.271783
ENST00000492497.1	DNAJC2	retained_intron	2167	0.289671
ENST00000492498.5	RAE1	nonsense_mediated_decay	1156	2.56096
ENST00000492502.2	ASCC1	processed_transcript	902	0.408166
ENST00000492506.1	HDAC3	retained_intron	830	0.352674
ENST00000492508.1	MRPL20	protein_coding	588	0.990787
ENST00000492515.1	LMNTD2	retained_intron	608	0.0300608
ENST00000492516.1	SLC2A11	retained_intron	418	0.030579
ENST00000492517.1	ALDH7A1P3	processed_pseudogene	345	0.0074885
ENST00000492519.1	PABPC4	retained_intron	323	0.73685
ENST00000492520.1	REV3L	retained_intron	442	0.0291573
ENST00000492521.1	AZIN2	processed_transcript	320	0.0130655
ENST00000492523.1	RP11-758P17.2	antisense	333	0.232044
ENST00000492525.1	RPS15AP24	processed_pseudogene	396	0.0717651
ENST00000492526.5	SLTM	nonsense_mediated_decay	3022	0.0588354
ENST00000492528.1	POGZ	retained_intron	508	0.0295036
ENST00000492534.1	RAB29	retained_intron	906	0.114888
ENST00000492535.1	FBXO7	retained_intron	6884	0.304351
ENST00000492536.5	RUSC1	retained_intron	1069	0.0183671
ENST00000492537.5	CBY1	retained_intron	542	0.0249584
ENST00000492539.5	NELFE	nonsense_mediated_decay	583	0.928838
ENST00000492540.5	PHPT1	processed_transcript	1316	0.542463
ENST00000492542.1	SORBS1	protein_coding	720	0.00496929
ENST00000492543.1	ABCB6	retained_intron	806	0.149519
ENST00000492544.1	KIAA0319L	processed_transcript	478	0.0213324
ENST00000492545.1	CTDSP1	processed_transcript	634	0.0586295
ENST00000492546.1	SP100	retained_intron	605	0.0470263
ENST00000492549.5	NDUFA5	retained_intron	571	0.202397
ENST00000492550.1	HAX1	retained_intron	733	0.579459
ENST00000492551.2	ESPNP	processed_transcript	1171	0.00982002
ENST00000492552.5	NR1D2	processed_transcript	1981	0.393498
ENST00000492555.5	NT5DC2	nonsense_mediated_decay	2004	0.0430015
ENST00000492556.5	CHKB-CPT1B	retained_intron	4906	0.374839
ENST00000492558.1	ZMIZ2	processed_transcript	382	0.011339
ENST00000492560.6	TBXAS1	retained_intron	633	0.0114658
ENST00000492561.1	TOMM22	retained_intron	782	5.50854
ENST00000492562.5	FTSJ1	processed_transcript	610	0.084172
ENST00000492563.1	DCUN1D1	nonsense_mediated_decay	659	0.557478
ENST00000492564.2	C9orf142	retained_intron	701	0.993822
ENST00000492565.1	CAPN2	processed_transcript	331	0.0399094
ENST00000492566.1	CBWD2	retained_intron	992	0.133367
ENST00000492567.2	SLC22A18	processed_transcript	684	0.00758885
ENST00000492568.1	GALNT2	processed_transcript	2766	0.300323
ENST00000492569.1	RP11-23D24.2	lincRNA	1958	0.00433793
ENST00000492575.5	PRSS16	retained_intron	1002	0.001424
ENST00000492577.1	LYPLA2	processed_transcript	717	0.0439836
ENST00000492581.5	PI4KA	retained_intron	3925	0.131188
ENST00000492582.5	CHKB	retained_intron	2069	0.41736
ENST00000492583.5	STK19	retained_intron	1405	0.284455
ENST00000492585.1	DALRD3	processed_transcript	561	0.0496833
ENST00000492586.1	MECOM	protein_coding	965	0.00626295
ENST00000492587.5	RNPEP	nonsense_mediated_decay	780	0.0157816
ENST00000492588.1	C9orf16	processed_transcript	1570	1.29704
ENST00000492589.3	RN7SL604P	misc_RNA	296	0.252673
ENST00000492590.5	FHIT	protein_coding	1081	0.0771745
ENST00000492591.3	RN7SL350P	misc_RNA	299	0.0223006
ENST00000492592.1	ARHGEF11	processed_transcript	864	0.0375948
ENST00000492594.6	NAP1L4	retained_intron	570	0.540439
ENST00000492595.5	SEC22A	protein_coding	972	1.14847
ENST00000492597.5	MCCC1	protein_coding	2774	0.0841843
ENST00000492600.1	RCAN1	protein_coding	935	0.063615
ENST00000492601.2	SGMS1	processed_transcript	625	0.0172711
ENST00000492602.5	SEC13	processed_transcript	393	0.0273934
ENST00000492603.1	URB1	processed_transcript	551	0.19409
ENST00000492604.1	USP34	processed_transcript	527	0.0300564
ENST00000492605.5	POLM	retained_intron	1649	0.418131
ENST00000492606.1	UBR4	retained_intron	314	0.201281
ENST00000492608.1	GATA2	protein_coding	844	0.0051699
ENST00000492610.5	ZDHHC16	processed_transcript	860	0.35432
ENST00000492611.5	PHACTR3	retained_intron	1585	0.0680747
ENST00000492612.6	TRIT1	nonsense_mediated_decay	983	0.106507
ENST00000492617.5	TTC14	protein_coding	741	0.0374563
ENST00000492618.5	CCT6A	retained_intron	692	2.12573
ENST00000492619.5	PAQR6	processed_transcript	2029	0.0105571
ENST00000492620.1	FLAD1	processed_transcript	727	0.078739
ENST00000492622.6	FNDC3A	protein_coding	6286	0.251151
ENST00000492625.5	ARVCF	processed_transcript	631	0.0176831
ENST00000492626.5	SNX13	retained_intron	3956	0.0964531
ENST00000492627.5	CD81	protein_coding	886	0.723969
ENST00000492628.1	AHCYL2	retained_intron	604	0.0349931
ENST00000492630.1	ADAR	retained_intron	612	0.811601
ENST00000492631.5	CROCC	processed_transcript	1373	0.0061678
ENST00000492633.5	CYP2J2	processed_transcript	2549	0.00401296
ENST00000492635.1	TADA3	processed_transcript	576	0.0147774
ENST00000492636.1	RP11-1042B17.1	processed_pseudogene	288	0.0136486
ENST00000492638.1	RRP1	retained_intron	1017	0.398119
ENST00000492639.5	RWDD3	processed_transcript	549	0.931003
ENST00000492644.1	MRPS22	retained_intron	2160	0.202481
ENST00000492646.1	PROSER1	retained_intron	505	0.300412
ENST00000492648.2	TAF1B	protein_coding	1045	0.270774
ENST00000492649.1	FAM98A	retained_intron	603	0.0951904
ENST00000492650.1	VPS36	processed_transcript	540	0.832344
ENST00000492652.1	MIS18BP1	processed_transcript	756	0.0694735
ENST00000492653.5	ZC4H2	processed_transcript	806	0.018289
ENST00000492655.1	ITGB3BP	processed_transcript	589	0.750714
ENST00000492656.1	ADAMTS1	retained_intron	1153	0.0134251
ENST00000492657.5	PRAME	retained_intron	2831	0.117805
ENST00000492660.1	UCKL1	retained_intron	545	0.256008
ENST00000492663.1	MDH2	retained_intron	546	0.18903
ENST00000492665.5	ZBTB20	processed_transcript	475	0.0320341
ENST00000492667.5	SEC31B	retained_intron	2920	0.56564
ENST00000492668.5	ITIH5	retained_intron	822	0.0391606
ENST00000492671.1	TRAF3IP2	processed_transcript	664	0.321043
ENST00000492672.5	COPS3	nonsense_mediated_decay	809	0.264997
ENST00000492674.1	STAG3	retained_intron	666	0.272345
ENST00000492675.1	BEND7	processed_transcript	349	0.0218908
ENST00000492676.1	RGS3	processed_transcript	583	0.0494935
ENST00000492679.5	KCP	retained_intron	1911	0.0577723
ENST00000492681.1	BDH1	retained_intron	544	0.115458
ENST00000492682.5	TTF2	processed_transcript	803	0.203464
ENST00000492683.1	RP11-64C1.1	lincRNA	1602	0.00503765
ENST00000492684.5	MRPL9	processed_transcript	364	0.604449
ENST00000492685.5	NAP1L4	nonsense_mediated_decay	850	2.06123
ENST00000492686.1	FAM133B	retained_intron	455	0.68836
ENST00000492688.5	NOP58	processed_transcript	571	0.462285
ENST00000492689.5	TACC2	retained_intron	2653	0.0219297
ENST00000492690.1	RAF1	retained_intron	633	0.431926
ENST00000492692.1	CSMD3	retained_intron	1830	0.00449929
ENST00000492693.5	AGK	protein_coding	1046	0.0293002
ENST00000492695.1	RPS4X	processed_transcript	355	0.197891
ENST00000492696.1	PEX14	processed_transcript	250	0.0915642
ENST00000492697.1	ALDH5A1	retained_intron	470	0.015051
ENST00000492698.1	LAMA5	processed_transcript	894	0.27533
ENST00000492700.5	FAM107B	retained_intron	558	6.1393e-07
ENST00000492702.1	BRE	retained_intron	616	0.0403618
ENST00000492704.1	RPS10L	processed_pseudogene	531	0.150852
ENST00000492705.1	PRR14L	processed_transcript	548	0.116198
ENST00000492706.5	TRO	retained_intron	3677	0.313645
ENST00000492707.5	THOC5	retained_intron	550	0.147113
ENST00000492709.5	HM13	processed_transcript	1248	0.0580295
ENST00000492710.1	EPC1	retained_intron	588	0.0250447
ENST00000492714.1	OXSR1	processed_transcript	471	0.0443066
ENST00000492715.1	WDR13	retained_intron	2612	0.056354
ENST00000492717.1	DCTN1	retained_intron	371	0.0650061
ENST00000492718.1	GSTM5	processed_transcript	4208	0.0220321
ENST00000492719.5	GAPDH	retained_intron	930	1.5712
ENST00000492720.5	DENND2A	protein_coding	3614	0.037621
ENST00000492721.5	C20orf24	nonsense_mediated_decay	1044	0.356478
ENST00000492723.1	TOM1	retained_intron	2568	0.0455824
ENST00000492724.1	FUBP1	processed_transcript	583	0.0327357
ENST00000492725.1	ATP1B3-AS1	antisense	376	0.313576
ENST00000492726.1	DES	retained_intron	706	0.00171223
ENST00000492727.1	FTH1P23	processed_pseudogene	550	0.121881
ENST00000492728.1	CHD1L	retained_intron	662	0.204798
ENST00000492729.1	CREB3L4	processed_transcript	835	0.127997
ENST00000492730.1	C4BPB	retained_intron	564	0.00360619
ENST00000492733.1	ZDHHC16	processed_transcript	522	0.41933
ENST00000492735.1	NMNAT1	processed_transcript	514	0.127295
ENST00000492736.1	YWHAZ	processed_transcript	681	0.439129
ENST00000492738.1	ERMARD	retained_intron	658	0.0853225
ENST00000492739.1	NDUFB4	protein_coding	309	8.14956
ENST00000492740.5	NOP58	retained_intron	793	0.272877
ENST00000492741.5	PSPC1	nonsense_mediated_decay	1709	2.72379
ENST00000492742.5	WDR4	processed_transcript	2205	0.216417
ENST00000492743.3	RN7SL464P	misc_RNA	297	0.0528006
ENST00000492744.3	RN7SL454P	misc_RNA	243	0.0236132
ENST00000492747.2	SPATA17	processed_transcript	769	0.0531094
ENST00000492750.5	C1orf61	processed_transcript	475	0.0311911
ENST00000492751.1	EDEM1	retained_intron	307	0.540968
ENST00000492754.1	MTCH1	processed_transcript	373	0.459033
ENST00000492755.1	PCGF6	retained_intron	498	0.155809
ENST00000492757.5	C1orf35	processed_transcript	548	0.151975
ENST00000492758.1	ATP6V1F	protein_coding	711	1.69611
ENST00000492760.1	DOPEY2	processed_transcript	400	0.18228
ENST00000492762.1	TMEM106B	retained_intron	590	0.0335354
ENST00000492766.5	RERE	processed_transcript	367	0.0185617
ENST00000492768.5	NADK	processed_transcript	859	0.550663
ENST00000492771.5	IGF2BP3	processed_transcript	564	0.131569
ENST00000492772.1	SND1	processed_transcript	549	0.156751
ENST00000492773.5	EIF2B5	processed_transcript	553	0.65194
ENST00000492774.1	ATP13A1	retained_intron	482	0.138491
ENST00000492778.5	CRAMP1	retained_intron	573	0.0620253
ENST00000492779.5	RBM39	retained_intron	2316	0.616985
ENST00000492780.1	WDR6	retained_intron	537	0.180505
ENST00000492781.1	GS1-388B5.2	processed_pseudogene	209	0.0198456
ENST00000492782.5	IKZF1	processed_transcript	711	1.2214
ENST00000492783.1	RRAGD	processed_transcript	892	0.579086
ENST00000492784.1	LRRC8A	processed_transcript	717	0.0535383
ENST00000492785.1	GCC2	protein_coding	774	0.237914
ENST00000492787.6	REPS1	retained_intron	795	0.187757
ENST00000492791.1	ALG12	nonsense_mediated_decay	753	0.953686
ENST00000492793.1	CLK1	processed_transcript	596	1.32213
ENST00000492794.1	SLC51A	retained_intron	482	0.0546157
ENST00000492795.1	SUCLG2	protein_coding	1512	0.206833
ENST00000492796.5	CDC42SE1	processed_transcript	1174	2.25462
ENST00000492797.5	GLCCI1	retained_intron	495	0.0075931
ENST00000492798.1	RPL7A	processed_transcript	374	2.28294
ENST00000492799.3	RN7SL472P	misc_RNA	293	0.700661
ENST00000492800.1	PON3	retained_intron	2433	0.000662895
ENST00000492803.1	PIBF1	processed_transcript	395	0.741429
ENST00000492804.1	TFAP2D	processed_transcript	697	0.0131365
ENST00000492805.1	NPRL2	retained_intron	786	0.159239
ENST00000492806.5	CCDC13	retained_intron	1267	0.378045
ENST00000492808.5	CD52	processed_transcript	581	0.184388
ENST00000492809.5	PCBP4	retained_intron	2599	0.0374058
ENST00000492811.1	PRRC2C	processed_transcript	379	1.22799
ENST00000492813.1	MAST2	processed_transcript	419	0.118132
ENST00000492814.1	SNAP25	processed_transcript	430	0.0140182
ENST00000492815.5	EXD2	processed_transcript	3243	0.0284156
ENST00000492816.6	FN1	retained_intron	9171	0.0310636
ENST00000492819.1	CCDC12	retained_intron	853	0.132695
ENST00000492821.1	ASCC2	retained_intron	562	0.43702
ENST00000492822.1	NDUFA4	processed_transcript	566	0.677017
ENST00000492823.1	ZC3H11A	processed_transcript	447	0.105802
ENST00000492824.5	MTMR11	processed_transcript	3332	0.0106196
ENST00000492826.1	GCFC2	protein_coding	443	0.217153
ENST00000492827.1	MTRF1	processed_transcript	618	0.107121
ENST00000492828.1	TSC22D2	processed_transcript	312	0.331838
ENST00000492830.5	AMFR	protein_coding	2249	0.370777
ENST00000492832.2	GUSBP2	transcribed_unprocessed_pseudogene	801	1.66543
ENST00000492833.5	ERG	processed_transcript	938	0.0122216
ENST00000492834.1	ZBTB17	processed_transcript	963	0.292161
ENST00000492836.1	RPL7L1	processed_transcript	482	0.384225
ENST00000492837.1	RP11-163E9.2	processed_transcript	602	1.27998
ENST00000492840.1	SND1	processed_transcript	472	0.0491238
ENST00000492843.5	PRKAG2	protein_coding	2699	0.00476258
ENST00000492844.1	LYST	processed_transcript	452	0.0098231
ENST00000492845.6	NADK	retained_intron	937	0.649324
ENST00000492846.1	FMR1	retained_intron	815	0.375087
ENST00000492847.1	2019-03-01	processed_transcript	347	0.0074165
ENST00000492851.1	COL6A1	retained_intron	435	0.0132046
ENST00000492853.1	UHRF2	processed_transcript	2859	0.372831
ENST00000492855.1	CTC-484M2.1	processed_pseudogene	602	0.00822215
ENST00000492857.1	ATXN1	processed_transcript	647	0.0539927
ENST00000492859.5	BRCA1	nonsense_mediated_decay	1584	0.0247111
ENST00000492863.1	SIDT1	retained_intron	733	0.0299136
ENST00000492864.1	YBEY	retained_intron	1402	0.41081
ENST00000492865.1	HNRNPK	retained_intron	528	3.37046
ENST00000492868.1	FARP2	processed_transcript	556	0.0109676
ENST00000492870.1	NBEAL1	processed_transcript	439	0.192745
ENST00000492871.5	GUK1	processed_transcript	1065	1.6664
ENST00000492873.1	WDR13	retained_intron	470	0.0800335
ENST00000492875.1	AKNA	processed_transcript	3894	0.581765
ENST00000492877.1	THEMIS2	processed_transcript	2861	0.201101
ENST00000492878.1	EPHB4	retained_intron	769	0.0502454
ENST00000492880.1	RP11-278L15.6	processed_pseudogene	1336	0.00127252
ENST00000492882.1	USP34	retained_intron	348	0.0085539
ENST00000492883.5	CCM2	retained_intron	1061	0.0818089
ENST00000492885.1	STRBP	retained_intron	498	0.0208375
ENST00000492886.5	ATG3	protein_coding	639	0.131351
ENST00000492887.5	FDPS	retained_intron	554	0.643525
ENST00000492891.5	TES	nonsense_mediated_decay	1022	0.00263163
ENST00000492892.1	KRTCAP2	processed_transcript	430	0.294094
ENST00000492893.5	DHX30	processed_transcript	601	0.334551
ENST00000492895.1	ANKRD28	processed_transcript	539	0.237681
ENST00000492896.1	SMARCC1	processed_transcript	568	0.11002
ENST00000492897.3	HOXB-AS3	antisense	309	0.00877665
ENST00000492898.1	DENND4B	retained_intron	951	0.253927
ENST00000492899.1	ABHD16A	retained_intron	583	0.208602
ENST00000492900.1	SKIV2L	retained_intron	686	0.210428
ENST00000492901.1	WDR81	retained_intron	545	0.0332534
ENST00000492902.2	PSD	processed_transcript	1327	0.102451
ENST00000492905.5	PTBP2	processed_transcript	776	0.25095
ENST00000492907.5	GNAS	processed_transcript	790	0.201065
ENST00000492908.1	PSMD14	retained_intron	1786	0.0969522
ENST00000492910.5	GIGYF2	processed_transcript	685	0.014507
ENST00000492914.1	FAM21A	processed_transcript	735	0.628933
ENST00000492915.1	NLRP12	retained_intron	2479	0.0339882
ENST00000492917.2	GPLD1	processed_transcript	873	0.159408
ENST00000492918.1	RBP1	protein_coding	1487	0.00919239
ENST00000492919.1	TFDP2	retained_intron	546	0.016894
ENST00000492920.5	TTYH1	processed_transcript	757	0.0387456
ENST00000492922.1	LINC00960	lincRNA	2126	0.0454881
ENST00000492923.1	CD274	processed_transcript	601	0.0164457
ENST00000492924.1	GPR160	processed_transcript	566	0.0228834
ENST00000492925.1	RPL23AP49	processed_pseudogene	468	0.0453389
ENST00000492930.5	MAP3K7CL	processed_transcript	769	0.04904
ENST00000492931.5	ADA	processed_transcript	1276	0.918264
ENST00000492932.5	PDCD4	processed_transcript	813	0.145989
ENST00000492933.5	PSMD6	protein_coding	1495	0.427652
ENST00000492936.5	ACAP3	retained_intron	5319	0.38703
ENST00000492937.1	TIPARP-AS1	antisense	441	0.173101
ENST00000492938.1	IMMP2L	processed_transcript	587	0.0788136
ENST00000492939.5	SETD5	retained_intron	634	0.475762
ENST00000492940.1	2019-09-07	retained_intron	556	0.0400383
ENST00000492941.3	RN7SL306P	misc_RNA	296	0.223473
ENST00000492942.1	FMNL2	retained_intron	753	0.0385704
ENST00000492943.1	FRRS1	processed_transcript	440	0.0952131
ENST00000492944.1	DST	retained_intron	562	0.0309568
ENST00000492945.5	MYO1A	protein_coding	566	0.0273828
ENST00000492946.1	DXO	retained_intron	1474	0.147669
ENST00000492947.1	AGRN	retained_intron	690	0.0699735
ENST00000492948.5	MBNL1	protein_coding	1054	0.671033
ENST00000492950.5	USP21	protein_coding	1150	0.546865
ENST00000492953.5	ABCB6	retained_intron	570	0.121931
ENST00000492954.1	PTPRU	retained_intron	625	0.0141293
ENST00000492956.1	P3H1	retained_intron	3001	0.138682
ENST00000492957.1	AKT3	processed_transcript	672	0.0224906
ENST00000492962.1	JAM2	retained_intron	946	0.0267843
ENST00000492963.6	WASH6P	processed_transcript	3187	0.431491
ENST00000492964.1	CHN1	retained_intron	742	0.139232
ENST00000492966.5	TMBIM1	retained_intron	400	0.0499949
ENST00000492967.5	RGS18	processed_transcript	605	0.0395082
ENST00000492969.3	RN7SL646P	misc_RNA	297	0.267228
ENST00000492971.1	POLM	processed_transcript	492	0.372134
ENST00000492973.1	TPR	retained_intron	453	0.23652
ENST00000492974.2	RP11-475C16.1	processed_pseudogene	447	0.0643594
ENST00000492975.1	RP4-752I6.1	lincRNA	428	0.0339768
ENST00000492977.5	PTPN7	processed_transcript	1595	1.20926
ENST00000492978.5	2019-09-02	processed_transcript	775	0.0464545
ENST00000492979.2	SSC4D	processed_transcript	1224	0.413366
ENST00000492981.1	RP11-271C24.2	lincRNA	303	0.270797
ENST00000492982.6	ASAP3	nonsense_mediated_decay	3024	0.00411188
ENST00000492983.1	ATP13A3	retained_intron	594	0.077274
ENST00000492984.2	RP11-241J12.1	processed_pseudogene	337	0.0663009
ENST00000492985.1	DNAJC27	retained_intron	485	0.0375425
ENST00000492987.2	ASH1L	nonsense_mediated_decay	784	0.119728
ENST00000492989.1	KHDRBS1	protein_coding	1215	0.662184
ENST00000492991.5	C9orf78	processed_transcript	478	5.83114
ENST00000492996.6	HERC4	protein_coding	3385	0.218299
ENST00000492998.5	CCNL2	retained_intron	745	0.0764575
ENST00000493001.1	WDFY1	retained_intron	551	0.305889
ENST00000493003.1	KIAA0930	processed_transcript	586	0.126571
ENST00000493005.5	NEBL	retained_intron	1870	0.00687878
ENST00000493007.1	PITPNB	retained_intron	564	0.0143907
ENST00000493008.1	ARHGAP12	processed_transcript	2334	0.0320534
ENST00000493010.2	FOXP1	processed_transcript	544	0.0075846
ENST00000493012.2	ARHGAP22	processed_transcript	733	0.086609
ENST00000493013.3	RN7SL767P	misc_RNA	295	0.267176
ENST00000493014.1	QTRTD1	protein_coding	1046	0.590097
ENST00000493015.1	RRAGC	processed_transcript	745	0.0765199
ENST00000493018.5	RPL35	nonsense_mediated_decay	692	1.69639
ENST00000493019.1	RSPH1	retained_intron	2880	0.00330922
ENST00000493023.1	C1QTNF6	retained_intron	3296	0.0157901
ENST00000493026.2	PSMD11	retained_intron	2387	0.665336
ENST00000493027.5	KIF2C	processed_transcript	1091	0.485538
ENST00000493028.1	RPL21P123	transcribed_processed_pseudogene	407	0.0686627
ENST00000493030.6	TRIM11	protein_coding	5774	0.630384
ENST00000493031.3	RN7SL810P	misc_RNA	276	0.0691035
ENST00000493032.5	RAD54L	protein_coding	627	0.229402
ENST00000493033.1	RP11-553L6.2	antisense	3023	0.0111578
ENST00000493034.1	PIK3IP1	retained_intron	2684	0.0423753
ENST00000493035.5	METAP1D	processed_transcript	929	0.345621
ENST00000493039.5	CSTF1	nonsense_mediated_decay	2234	3.23292
ENST00000493040.5	SLC4A2	retained_intron	556	0.142377
ENST00000493041.5	RINT1	protein_coding	563	0.119812
ENST00000493042.1	NCS1	processed_transcript	232	0.0456009
ENST00000493045.1	SMG7	retained_intron	673	0.204204
ENST00000493046.5	AMT	processed_transcript	581	0.00537425
ENST00000493048.1	RBM45	retained_intron	735	0.443445
ENST00000493050.5	LGI4	processed_transcript	2200	0.00240873
ENST00000493052.2	RPL7P24	processed_pseudogene	752	0.0117009
ENST00000493053.5	ATP5C1	processed_transcript	1096	2.24283
ENST00000493058.1	CAPN10	retained_intron	907	0.329483
ENST00000493059.1	GSK3A	retained_intron	761	0.54739
ENST00000493060.5	NVL	retained_intron	639	0.0258377
ENST00000493061.1	WDR49	protein_coding	416	0.0233273
ENST00000493062.5	SLTM	retained_intron	987	0.0409895
ENST00000493066.5	NMD3	protein_coding	746	0.0244531
ENST00000493067.5	RALGDS	retained_intron	217	0.231349
ENST00000493068.2	ARHGAP19	retained_intron	812	0.132772
ENST00000493070.1	CAPS2	retained_intron	548	0.0255376
ENST00000493072.1	RPS4XP14	processed_pseudogene	781	0.0486416
ENST00000493074.1	KLHL24	protein_coding	627	0.0308256
ENST00000493076.5	MCM5	retained_intron	4599	1.14162
ENST00000493077.1	MEF2D	retained_intron	526	0.0434366
ENST00000493078.1	INPP5D	retained_intron	401	0.0221128
ENST00000493082.5	BRD9	retained_intron	750	0.155838
ENST00000493083.5	GPBP1L1	processed_transcript	725	0.0594649
ENST00000493088.1	CAMSAP1	processed_transcript	429	0.0687443
ENST00000493089.5	FOXP1	protein_coding	2703	0.329287
ENST00000493090.5	UBE2V1	retained_intron	563	0.238664
ENST00000493091.5	PILRB	retained_intron	4345	0.48131
ENST00000493092.1	APH1A	processed_transcript	585	0.0214821
ENST00000493093.5	SLC25A43	processed_transcript	896	0.0483299
ENST00000493094.5	POPDC2	protein_coding	1837	0.0117705
ENST00000493095.1	DTYMK	processed_transcript	322	0.307611
ENST00000493096.1	ROCK2	retained_intron	461	0.0187414
ENST00000493098.1	FANCC	processed_transcript	360	0.00902645
ENST00000493099.1	GUCD1	processed_transcript	510	0.908175
ENST00000493100.1	PLK3	processed_transcript	873	0.0526339
ENST00000493101.5	CD86	protein_coding	1572	0.00137379
ENST00000493102.5	NAGK	retained_intron	559	0.0397257
ENST00000493104.5	MRPL38	retained_intron	1116	0.781357
ENST00000493106.1	DCAF17	retained_intron	573	0.197724
ENST00000493107.5	SEC22C	processed_transcript	827	0.197303
ENST00000493110.1	DNAJB14	processed_transcript	408	0.0606135
ENST00000493111.6	TMEM120A	protein_coding	1456	0.345095
ENST00000493112.5	SUCLG2	protein_coding	1516	0.30473
ENST00000493114.1	IRF4	nonsense_mediated_decay	1607	6.5207e-05
ENST00000493115.1	DUSP15	processed_transcript	831	0.00618385
ENST00000493118.5	ACOT8	retained_intron	2808	0.0989894
ENST00000493119.5	ATP5F1	processed_transcript	716	12.1375
ENST00000493121.5	SLC1A4	processed_transcript	766	0.16436
ENST00000493122.1	IPO5	retained_intron	651	0.110082
ENST00000493123.1	C3orf67-AS1	antisense	570	0.00339272
ENST00000493126.1	PHF20L1	retained_intron	482	0.173321
ENST00000493129.2	ACP6	protein_coding	543	0.405846
ENST00000493131.1	PLCXD2-AS1	antisense	491	0.076847
ENST00000493133.1	PBXIP1	processed_transcript	707	0.168773
ENST00000493134.1	KIF15	retained_intron	1454	0.149827
ENST00000493136.1	ITIH3	retained_intron	2179	0.087913
ENST00000493138.5	GUK1	processed_transcript	694	0.408954
ENST00000493139.1	GBP1	processed_transcript	518	0.50055
ENST00000493140.1	ARFGEF2	processed_transcript	245	0.251386
ENST00000493143.1	PSAP	retained_intron	576	2.28386
ENST00000493145.1	RBBP7	protein_coding	212	0.0547885
ENST00000493151.1	NOS1AP	protein_coding	5559	0.00068472
ENST00000493152.6	SUCLA2	protein_coding	552	0.28861
ENST00000493153.5	INTS6	retained_intron	572	0.0349158
ENST00000493154.1	ARHGAP21	processed_transcript	716	0.0713763
ENST00000493155.1	VASH2	processed_transcript	653	0.155595
ENST00000493156.6	RFC2	nonsense_mediated_decay	782	0.129588
ENST00000493157.6	CCNY	protein_coding	816	0.0113738
ENST00000493160.5	GYG2P1	processed_transcript	944	0.00302116
ENST00000493161.1	SAMM50	processed_transcript	829	0.171152
ENST00000493163.1	TLE4	processed_transcript	475	0.0491697
ENST00000493164.5	B4GALT3	processed_transcript	807	0.282461
ENST00000493165.1	RGS19	processed_transcript	813	0.469274
ENST00000493168.1	USP9Y	processed_transcript	787	0.188007
ENST00000493169.1	MTERF4	processed_transcript	576	0.110268
ENST00000493170.1	KLHL20	processed_transcript	953	0.0376328
ENST00000493171.5	GSTM4	processed_transcript	921	0.0347445
ENST00000493172.5	CAP2	protein_coding	861	0.00211442
ENST00000493173.1	BTN2A1	protein_coding	551	0.534068
ENST00000493174.1	WBSCR27	retained_intron	823	0.0682967
ENST00000493175.1	FAM102A	processed_transcript	423	0.0271513
ENST00000493176.1	AKR7L	retained_intron	545	0.0538051
ENST00000493177.1	MSH6	processed_transcript	813	0.027238
ENST00000493178.1	HSPA14	processed_transcript	569	0.332064
ENST00000493181.1	TYW5	retained_intron	6525	0.172041
ENST00000493183.5	FAM213B	processed_transcript	840	0.0138601
ENST00000493184.5	RBBP9	processed_transcript	921	0.101607
ENST00000493185.2	CLTA	nonsense_mediated_decay	714	0.412542
ENST00000493190.1	CENPJ	processed_transcript	571	0.296339
ENST00000493191.1	HMG20B	retained_intron	852	0.0418317
ENST00000493192.2	MEGF11	processed_transcript	524	0.03545
ENST00000493195.5	IGSF9	processed_transcript	4205	0.0335365
ENST00000493196.1	RWDD2B	protein_coding	3094	0.0804139
ENST00000493197.5	PHYKPL	nonsense_mediated_decay	1969	0.0410035
ENST00000493198.5	ZNF767P	retained_intron	501	0.299789
ENST00000493199.1	NEK4	retained_intron	355	0.803949
ENST00000493201.5	BACH2	processed_transcript	436	0.00785765
ENST00000493202.1	PIK3R3	processed_transcript	765	0.290569
ENST00000493203.6	APOL4	nonsense_mediated_decay	616	0.0632458
ENST00000493204.1	TFDP2	retained_intron	256	0.576736
ENST00000493205.5	PTGES2	retained_intron	1514	0.789817
ENST00000493206.1	MON1A	processed_transcript	562	0.0295085
ENST00000493207.1	RER1	retained_intron	686	0.318849
ENST00000493208.1	IRF1	retained_intron	1023	0.65894
ENST00000493209.5	GUK1	processed_transcript	735	0.346742
ENST00000493212.1	PHTF1	processed_transcript	956	0.0318782
ENST00000493213.1	CDK16	retained_intron	866	0.0750518
ENST00000493216.1	MED15	retained_intron	4701	0.431638
ENST00000493217.1	TSC22D4	retained_intron	2060	0.158035
ENST00000493218.5	MAN2B1	retained_intron	554	0.063165
ENST00000493220.5	NF1	retained_intron	5691	0.0560486
ENST00000493222.5	UGP2	nonsense_mediated_decay	864	0.0742096
ENST00000493224.5	RPS27	processed_transcript	573	2.85723
ENST00000493226.1	PDK3	processed_transcript	396	0.0928189
ENST00000493227.1	MIOS	retained_intron	3232	0.036589
ENST00000493228.1	PCBD1	processed_transcript	732	0.384956
ENST00000493230.5	HRAS	nonsense_mediated_decay	1114	0.547865
ENST00000493232.5	BRAT1	retained_intron	5360	0.112387
ENST00000493233.1	CENPL	processed_transcript	407	0.227038
ENST00000493238.1	RNF13	retained_intron	815	0.048292
ENST00000493241.1	TTLL3	retained_intron	762	0.401821
ENST00000493242.1	LILRB2	retained_intron	2819	0.00204866
ENST00000493245.1	CA9	processed_transcript	697	0.00274046
ENST00000493246.5	UMAD1	antisense	570	0.077457
ENST00000493247.1	MBP	retained_intron	876	0.406326
ENST00000493250.1	ACSS2	processed_transcript	693	0.00906714
ENST00000493251.5	TMEM120A	protein_coding	641	0.0638785
ENST00000493252.2	DDX27	protein_coding	825	0.335426
ENST00000493254.1	CYSLTR1	processed_transcript	3034	0.156928
ENST00000493256.1	LYSMD4	retained_intron	880	0.129853
ENST00000493257.5	CMAHP	processed_transcript	878	0.269654
ENST00000493258.1	RINT1	retained_intron	497	0.21329
ENST00000493260.5	CYTH2	retained_intron	4652	0.446331
ENST00000493262.1	PARP12	retained_intron	646	0.144675
ENST00000493263.1	STK35	nonsense_mediated_decay	1595	0.0735442
ENST00000493267.1	ING4	retained_intron	401	0.0525301
ENST00000493269.1	RARS2	processed_transcript	346	0.239896
ENST00000493270.1	GAD1	retained_intron	807	0.0028078
ENST00000493271.1	SNRNP200	retained_intron	585	0.217244
ENST00000493275.5	BTN2A2	protein_coding	881	0.196171
ENST00000493277.5	ZNF655	protein_coding	1815	0.277481
ENST00000493278.1	CALU	protein_coding	589	1.993
ENST00000493279.1	TOPORSLP1	processed_transcript	2871	0.00111291
ENST00000493283.5	PTCD2	processed_transcript	744	0.0432549
ENST00000493285.2	ZNF33B	protein_coding	319	0.768105
ENST00000493286.1	PPARA	retained_intron	1564	0.233242
ENST00000493287.5	MRPL20	processed_transcript	504	0.155763
ENST00000493288.1	PGD	retained_intron	476	0.176544
ENST00000493293.5	LAMC2	protein_coding	4313	0.00671435
ENST00000493294.1	DLG4	protein_coding	573	0.123297
ENST00000493295.5	IL10RB	retained_intron	1991	0.425875
ENST00000493299.1	EIF4G1	retained_intron	559	0.0454658
ENST00000493301.5	STX16	nonsense_mediated_decay	597	0.643613
ENST00000493303.1	CSMD3	retained_intron	5703	0.0614084
ENST00000493304.2	GIMAP5	processed_transcript	653	0.231436
ENST00000493306.1	KLF4	retained_intron	2706	0.00942189
ENST00000493307.1	LRRC61	protein_coding	1456	0.176524
ENST00000493310.1	AHSA2	processed_transcript	402	0.396165
ENST00000493315.1	WDPCP	retained_intron	1476	0.0240839
ENST00000493317.1	RPL21	protein_coding	438	27.8823
ENST00000493321.1	DNAJA4	retained_intron	1134	0.0087581
ENST00000493322.5	TAF6	protein_coding	934	0.0425375
ENST00000493323.1	RP11-264F23.1	processed_pseudogene	440	0.130687
ENST00000493324.5	NGLY1	retained_intron	3058	0.181832
ENST00000493327.1	KIAA0895	retained_intron	1509	0.0229853
ENST00000493328.5	ZMYM6	processed_transcript	6241	0.185568
ENST00000493329.1	PSD4	retained_intron	606	0.241762
ENST00000493334.1	SDCCAG8	processed_transcript	711	0.08968
ENST00000493336.1	ALOX5	processed_transcript	636	0.0152681
ENST00000493338.1	ABCB8	processed_transcript	694	0.234028
ENST00000493339.1	PTK7	retained_intron	2987	0.113142
ENST00000493340.5	TBXAS1	processed_transcript	703	0.117432
ENST00000493341.1	VPS13A	nonsense_mediated_decay	2001	0.0305991
ENST00000493342.1	POLA1	processed_transcript	978	0.100899
ENST00000493344.6	EIF2B4	protein_coding	1949	0.0215708
ENST00000493348.1	TM4SF1	nonsense_mediated_decay	976	0.00222612
ENST00000493352.1	MCM7	retained_intron	533	1.64138
ENST00000493356.5	PFDN4	processed_transcript	659	0.4225
ENST00000493357.1	MIER1	processed_transcript	473	0.230866
ENST00000493359.1	NCKAP1	retained_intron	615	0.0245647
ENST00000493360.1	MPHOSPH10	retained_intron	1584	0.0984129
ENST00000493361.5	CBLL1	retained_intron	587	0.0490707
ENST00000493362.1	HNRNPK	retained_intron	868	0.86834
ENST00000493363.1	DDX3Y	processed_transcript	528	0.0242414
ENST00000493364.1	HM13	processed_transcript	372	0.348362
ENST00000493365.5	ABTB1	retained_intron	715	0.092667
ENST00000493368.5	GRHPR	processed_transcript	1136	0.744617
ENST00000493372.1	LMTK2	processed_transcript	540	0.0213331
ENST00000493373.5	PARK7	protein_coding	624	11.2052
ENST00000493374.5	PPP1R7	retained_intron	560	0.326886
ENST00000493376.1	BCS1L	retained_intron	550	0.872691
ENST00000493378.1	ARF4	processed_transcript	548	1.48149
ENST00000493379.1	VPS52	retained_intron	786	0.625762
ENST00000493380.5	FRMD4A	protein_coding	1149	0.00183654
ENST00000493381.1	TCTA	processed_transcript	1081	0.065847
ENST00000493383.5	MRPL38	retained_intron	727	0.286583
ENST00000493385.5	CUTC	processed_transcript	612	0.03693
ENST00000493386.5	DTNB	retained_intron	918	0.0686725
ENST00000493387.5	LSM2	processed_transcript	767	0.645137
ENST00000493388.5	ATAT1	retained_intron	718	0.522077
ENST00000493389.1	PMM1	retained_intron	866	0.129561
ENST00000493390.3	RN7SL776P	misc_RNA	268	0.0948645
ENST00000493391.5	ZNF566	protein_coding	3425	0.146399
ENST00000493394.1	RGPD5	retained_intron	960	0.239997
ENST00000493395.1	GSTM4	processed_transcript	913	0.0351536
ENST00000493396.1	C3orf58	processed_transcript	536	0.0994004
ENST00000493398.5	RNPEPL1	retained_intron	1004	0.0909334
ENST00000493401.1	FLII	retained_intron	458	0.0530496
ENST00000493402.1	ALAS1	protein_coding	758	0.329359
ENST00000493403.1	ARPC1B	processed_transcript	532	0.339897
ENST00000493404.1	TRIM31	retained_intron	613	0.0092291
ENST00000493407.5	RNF216P1	processed_transcript	659	0.737996
ENST00000493408.2	PLEKHH2	retained_intron	538	0.00487887
ENST00000493409.5	CCSER2	processed_transcript	878	0.10445
ENST00000493411.2	CPNE5	processed_transcript	857	0.00259102
ENST00000493416.5	ABCD3	processed_transcript	623	0.178231
ENST00000493417.5	GPR107	nonsense_mediated_decay	2833	0.145275
ENST00000493418.1	HMGN2	processed_transcript	1496	1.25906
ENST00000493419.1	MDM2	retained_intron	577	1.59943
ENST00000493423.1	SLC37A3	retained_intron	2736	0.0510934
ENST00000493425.1	INTS12	retained_intron	644	0.0984207
ENST00000493426.1	EWSR1	retained_intron	581	2.3753
ENST00000493427.1	ABCD4	retained_intron	736	0.194593
ENST00000493428.5	MAP4K2	retained_intron	532	0.0191742
ENST00000493429.5	AOC1	protein_coding	3135	0.00421692
ENST00000493430.5	PTCD3	retained_intron	782	0.154029
ENST00000493434.1	TRPV2	retained_intron	483	0.274995
ENST00000493438.5	RALGDS	nonsense_mediated_decay	4602	0.0249327
ENST00000493439.1	TOR2A	nonsense_mediated_decay	855	0.0859453
ENST00000493441.5	SMYD3	processed_transcript	823	0.0193213
ENST00000493442.1	FAM199X	protein_coding	7457	0.673465
ENST00000493443.5	ZSCAN25	processed_transcript	558	8.74305e-07
ENST00000493444.5	TEX264	processed_transcript	554	0.396357
ENST00000493446.1	INTS1	processed_transcript	675	0.137178
ENST00000493447.1	MAPKAPK2	processed_transcript	241	0.247198
ENST00000493448.1	WDR44	processed_transcript	1041	0.0989943
ENST00000493449.5	RGS11	retained_intron	2104	0.00557269
ENST00000493450.1	DHX35	retained_intron	2958	0.058325
ENST00000493452.5	FLNB	protein_coding	7402	0.0869492
ENST00000493453.1	AKAP9	retained_intron	6020	0.0871441
ENST00000493454.5	NAA50	protein_coding	964	0.141577
ENST00000493455.6	HPS4	processed_transcript	986	0.162678
ENST00000493456.5	NUP50	processed_transcript	478	0.336419
ENST00000493458.2	AC009120.3	processed_pseudogene	473	0.493532
ENST00000493459.5	MBNL1	protein_coding	4205	0.218733
ENST00000493460.1	LZTR1	retained_intron	412	0.368081
ENST00000493461.1	PSTK	retained_intron	3538	0.121668
ENST00000493464.1	C21orf91	processed_transcript	744	0.183302
ENST00000493465.5	NPRL2	processed_transcript	462	0.929015
ENST00000493466.1	RP11-9D8.1	processed_pseudogene	478	0.00453257
ENST00000493467.5	TSC1	retained_intron	2219	0.39695
ENST00000493468.6	PRPF40A	protein_coding	1043	2.06095
ENST00000493469.5	PON2	retained_intron	579	0.0222798
ENST00000493470.2	ATRX	protein_coding	2967	0.27926
ENST00000493471.2	PSMB5	protein_coding	1117	3.97239
ENST00000493474.1	PXK	protein_coding	590	0.0680145
ENST00000493477.1	FH	processed_transcript	414	0.444058
ENST00000493479.1	RP11-555K12.1	processed_pseudogene	777	0.00294456
ENST00000493480.1	MTMR1	retained_intron	448	0.204267
ENST00000493481.1	NME7	processed_transcript	424	0.0390744
ENST00000493482.1	CETN2	processed_transcript	958	0.0487393
ENST00000493483.5	PHC2	processed_transcript	760	0.0790254
ENST00000493484.5	EHMT1	protein_coding	1182	0.190087
ENST00000493485.5	ZNF789	protein_coding	556	0.261133
ENST00000493486.1	LCOR	processed_transcript	245	0.221808
ENST00000493487.1	TBC1D4	processed_transcript	458	0.741269
ENST00000493489.1	ATP11A	retained_intron	583	0.173371
ENST00000493490.1	RASSF4	retained_intron	479	0.043897
ENST00000493491.5	ITPR1	processed_transcript	1793	0.0313301
ENST00000493492.2	IPO5	processed_transcript	474	0.431407
ENST00000493493.1	VWA5B2	retained_intron	804	0.579849
ENST00000493494.1	TRIM22	retained_intron	460	0.0106117
ENST00000493495.2	RPS2P41	processed_pseudogene	603	0.0673237
ENST00000493497.1	ZNF341	retained_intron	3240	0.0160205
ENST00000493498.1	TRIM50	processed_transcript	555	0.004929
ENST00000493499.1	STAG3L5P	processed_transcript	751	1.461
ENST00000493501.1	LRP2	retained_intron	567	0.0059654
ENST00000493503.1	IFNAR1	processed_transcript	250	0.808079
ENST00000493504.1	CENPBD1P1	processed_transcript	3282	2.07387
ENST00000493506.5	ANKRD13B	retained_intron	2465	0.0913167
ENST00000493510.1	KPNA1	protein_coding	596	0.486161
ENST00000493511.1	GTF3C2	retained_intron	663	0.207948
ENST00000493514.1	C1orf52	processed_transcript	631	1.3229
ENST00000493515.1	HACD2	protein_coding	529	0.209637
ENST00000493518.5	CACUL1	nonsense_mediated_decay	3217	0.980636
ENST00000493522.6	CTSA	retained_intron	901	0.198082
ENST00000493523.2	RAB11FIP5	processed_transcript	4008	0.0729378
ENST00000493524.5	POFUT2	processed_transcript	890	0.0653988
ENST00000493525.6	CD81	protein_coding	396	0.28448
ENST00000493526.1	RHBDD1	processed_transcript	1003	0.0444703
ENST00000493527.1	KCNK12	processed_transcript	833	0.0173977
ENST00000493530.2	CYB5RL	protein_coding	602	0.0689715
ENST00000493531.1	INTS1	processed_transcript	828	0.443874
ENST00000493534.6	CPSF3L	processed_transcript	896	0.045664
ENST00000493535.5	MST1R	retained_intron	1626	0.0257957
ENST00000493536.5	SNHG16	lincRNA	2424	7.72945
ENST00000493537.5	SUPT20H	retained_intron	2149	0.381485
ENST00000493538.5	DTNB	retained_intron	1002	0.179919
ENST00000493540.1	CAB39	retained_intron	561	0.221401
ENST00000493541.1	DOPEY1	retained_intron	631	0.0702369
ENST00000493544.1	PASK	retained_intron	5174	0.252617
ENST00000493545.1	RP11-768G7.2	lincRNA	483	0.0961259
ENST00000493546.1	PLXNA3	processed_transcript	793	0.0614351
ENST00000493547.6	PGAP2	protein_coding	1772	0.104943
ENST00000493548.5	PPT2	processed_transcript	790	0.412291
ENST00000493550.1	SH2D1B	processed_transcript	582	0.00450138
ENST00000493551.1	CLIP4	retained_intron	627	0.0309046
ENST00000493553.1	PRPF3	processed_transcript	516	0.301633
ENST00000493555.5	GDAP2	processed_transcript	1020	1.06232
ENST00000493556.1	TRMU	processed_transcript	432	0.198429
ENST00000493559.1	FBXW2	processed_transcript	2154	0.209845
ENST00000493563.1	ANKZF1	retained_intron	571	0.153813
ENST00000493564.1	SGIP1	processed_transcript	525	0.0238872
ENST00000493566.1	UBXN7	retained_intron	921	0.12831
ENST00000493568.5	PIK3CB	protein_coding	2347	0.0519371
ENST00000493569.5	MCM5	processed_transcript	468	0.635304
ENST00000493574.1	SLC39A5	retained_intron	545	0.041001
ENST00000493576.6	ZNF638	protein_coding	1107	0.942903
ENST00000493577.1	CLASP2	retained_intron	875	0.0316292
ENST00000493578.1	ING5	processed_transcript	1136	0.3909
ENST00000493579.1	RP11-420J11.1	processed_pseudogene	1953	0.00203591
ENST00000493581.1	AQP3	processed_transcript	2911	0.021842
ENST00000493582.5	HDAC4	retained_intron	3188	0.518558
ENST00000493583.5	TFE3	nonsense_mediated_decay	3279	0.455474
ENST00000493587.1	VPS13B	retained_intron	3485	0.164448
ENST00000493588.5	NUB1	retained_intron	867	0.0592878
ENST00000493591.5	HK1	processed_transcript	916	0.441067
ENST00000493592.1	BCL7B	retained_intron	582	0.673893
ENST00000493594.6	GBP3	nonsense_mediated_decay	2561	0.313787
ENST00000493595.1	TRIM24	processed_transcript	811	0.0884074
ENST00000493598.6	U2SURP	protein_coding	3491	1.20412
ENST00000493599.1	SLC35C2	processed_transcript	2510	0.162991
ENST00000493600.6	FLII	retained_intron	656	0.297091
ENST00000493601.5	PTPRU	processed_transcript	695	0.0348894
ENST00000493604.5	TRAT1	processed_transcript	620	0.143618
ENST00000493605.1	EFCAB7	processed_transcript	346	0.281071
ENST00000493606.1	ARFGAP3	retained_intron	580	0.163892
ENST00000493607.1	SERBP1	processed_transcript	615	1.44349
ENST00000493609.1	SMG7	retained_intron	624	0.0154512
ENST00000493610.2	PDCD11	nonsense_mediated_decay	732	0.637173
ENST00000493613.5	NUDCD3	processed_transcript	613	0.197834
ENST00000493615.5	PVRL3	protein_coding	1876	0.0175383
ENST00000493618.5	ATG4B	retained_intron	899	0.147135
ENST00000493619.1	RTN4IP1	processed_transcript	208	0.112105
ENST00000493621.1	SAMM50	processed_transcript	283	0.19428
ENST00000493622.5	PHGDH	processed_transcript	742	0.149817
ENST00000493624.1	IQCG	retained_intron	3250	0.176405
ENST00000493625.5	YY1AP1	processed_transcript	958	0.235241
ENST00000493626.5	2019-09-07	processed_transcript	643	0.153773
ENST00000493627.1	NFIA	protein_coding	696	3.84689e-06
ENST00000493628.6	AHSA2	processed_transcript	633	0.541499
ENST00000493630.1	PROZ	processed_transcript	408	0.0787016
ENST00000493631.1	DUTP1	processed_pseudogene	470	0.0642354
ENST00000493632.5	INPP5D	retained_intron	958	0.280845
ENST00000493635.1	FGD2	retained_intron	5771	0.00836589
ENST00000493636.1	FAAH	retained_intron	527	0.142665
ENST00000493637.6	DDX26B	retained_intron	6710	0.0721313
ENST00000493638.1	SRPK2	processed_transcript	715	0.261636
ENST00000493639.6	GUCY1B2	processed_transcript	2871	0.0912061
ENST00000493640.1	SAMSN1	processed_transcript	282	1.54227e-09
ENST00000493642.5	CASP2	processed_transcript	2166	0.856793
ENST00000493643.3	ATXN10	processed_transcript	617	1.43167
ENST00000493645.1	PARP15	protein_coding	1311	0.0780578
ENST00000493646.1	MRPL43	processed_transcript	897	0.596323
ENST00000493647.1	RHBDF1	retained_intron	935	0.164855
ENST00000493648.1	TOP3A	nonsense_mediated_decay	503	0.580251
ENST00000493649.1	SRBD1	processed_transcript	655	0.368524
ENST00000493650.5	PCID2	processed_transcript	4202	0.418359
ENST00000493651.1	TRMT13	processed_transcript	586	0.0231761
ENST00000493652.1	RBM6	retained_intron	581	0.126857
ENST00000493653.1	PDS5B	retained_intron	972	0.0841835
ENST00000493654.1	PXDN	retained_intron	2796	0.0354592
ENST00000493656.1	CMTR1	processed_transcript	550	0.391732
ENST00000493657.1	PUSL1	retained_intron	1783	0.393849
ENST00000493658.1	ARID1B	retained_intron	819	0.0480114
ENST00000493660.5	SMARCE1	retained_intron	2284	0.402868
ENST00000493661.2	SERPINB8	protein_coding	919	0.160984
ENST00000493662.6	MSH5-SAPCD1	nonsense_mediated_decay	3991	0.37566
ENST00000493669.2	PHACTR4	nonsense_mediated_decay	3078	0.123499
ENST00000493671.5	BCL7B	retained_intron	1802	0.115268
ENST00000493672.1	SNRNP25	processed_transcript	329	0.0242139
ENST00000493673.1	PSMB4	retained_intron	1650	0.27233
ENST00000493674.5	VPS52	processed_transcript	878	0.166175
ENST00000493675.1	AGGF1P3	processed_pseudogene	1213	0.0063856
ENST00000493676.1	HENMT1	processed_transcript	822	0.844178
ENST00000493678.5	PARK7	protein_coding	1088	3.23834
ENST00000493680.5	BCL2L13	protein_coding	2112	0.292928
ENST00000493681.5	SUN1	retained_intron	526	0.0817785
ENST00000493683.5	RNF40	retained_intron	5371	0.445729
ENST00000493684.5	GPR89A	retained_intron	2699	0.254663
ENST00000493686.1	MRPL19	retained_intron	720	0.384333
ENST00000493687.3	RN7SL57P	misc_RNA	290	0.0652081
ENST00000493688.5	PPP4R1L	processed_transcript	2325	0.0196183
ENST00000493690.1	C10orf11	processed_transcript	257	0.0008347
ENST00000493691.1	RIOK1	retained_intron	310	0.890632
ENST00000493692.5	GORASP2	processed_transcript	951	1.07426
ENST00000493694.1	TIMMDC1	protein_coding	710	0.854209
ENST00000493695.1	SMC4	retained_intron	457	0.82111
ENST00000493696.2	KCNMB3P1	transcribed_unprocessed_pseudogene	3389	0.00123975
ENST00000493697.1	NFIB	protein_coding	591	0.00880755
ENST00000493698.1	TFIP11	retained_intron	555	0.109431
ENST00000493699.1	HLA-E	retained_intron	907	1.00976
ENST00000493700.1	MRTO4	processed_transcript	578	0.459533
ENST00000493702.5	EXO1	processed_transcript	783	0.221518
ENST00000493703.1	NOTCH2	processed_transcript	553	0.0098476
ENST00000493706.1	XRCC5	retained_intron	564	0.181452
ENST00000493707.1	UBE2E1	processed_transcript	857	0.0463045
ENST00000493708.5	ASL	retained_intron	885	0.0517925
ENST00000493710.1	RP11-155G14.6	processed_transcript	662	0.425841
ENST00000493711.1	SNX17	retained_intron	583	0.322432
ENST00000493714.1	HYDIN2	processed_transcript	554	0.004612
ENST00000493715.1	CHTF18	processed_transcript	691	0.254579
ENST00000493716.1	NDUFB5	retained_intron	476	0.060823
ENST00000493719.5	MTIF3	processed_transcript	760	0.127426
ENST00000493720.6	UBA5	protein_coding	2058	2.47998e-06
ENST00000493722.1	THAP5	processed_transcript	880	1.37203
ENST00000493723.5	DFNA5	retained_intron	1501	0.0241401
ENST00000493724.1	CDC45	retained_intron	469	0.30986
ENST00000493726.1	LRCH3	processed_transcript	733	0.216086
ENST00000493727.5	UPF3A	processed_transcript	937	0.063774
ENST00000493729.5	SLCO2A1	protein_coding	1918	0.000245343
ENST00000493730.1	ANAPC2	retained_intron	597	0.0172191
ENST00000493732.5	NPHP3	retained_intron	1933	0.0625256
ENST00000493733.1	PCOLCE2	processed_transcript	566	0.0188205
ENST00000493734.5	ZNF74	retained_intron	3758	0.422885
ENST00000493735.5	FAAH	retained_intron	1396	0.0404092
ENST00000493736.5	SORT1	protein_coding	583	0.151259
ENST00000493737.5	RNFT1	retained_intron	586	0.120854
ENST00000493738.5	FAM71F1	retained_intron	873	0.0141716
ENST00000493740.1	EIF2B5	retained_intron	564	0.659583
ENST00000493742.1	METAP1D	processed_transcript	552	0.0406614
ENST00000493745.1	RSPH10B2	retained_intron	574	0.0293878
ENST00000493746.1	NRBP1	retained_intron	515	0.0326123
ENST00000493750.1	STRC	retained_intron	513	0.0192215
ENST00000493751.1	GORASP1	processed_transcript	354	0.0297154
ENST00000493753.1	MX2	retained_intron	755	0.17178
ENST00000493756.1	ZNF684	processed_transcript	1329	0.343568
ENST00000493757.1	NR1I2	retained_intron	2709	0.00213708
ENST00000493758.5	ITGB1	protein_coding	366	0.0217929
ENST00000493759.2	GFPT1	processed_transcript	524	0.302855
ENST00000493761.1	PRKCI	retained_intron	536	0.100735
ENST00000493763.5	RPL7L1	protein_coding	4476	5.78939
ENST00000493764.1	DLX5	processed_transcript	1062	0.00165197
ENST00000493765.1	TNFSF13B	processed_transcript	507	0.0543985
ENST00000493766.5	FAM45A	processed_transcript	824	0.0433281
ENST00000493767.1	DYSF	processed_transcript	564	0.00195852
ENST00000493768.5	NRBP1	retained_intron	584	0.268144
ENST00000493770.1	TPP2	processed_transcript	575	0.265627
ENST00000493772.5	SLC2A4RG	processed_transcript	1328	0.815534
ENST00000493773.1	NCOA1	retained_intron	533	0.0177196
ENST00000493775.1	SRC	processed_transcript	559	0.0169259
ENST00000493776.1	ZNF709	processed_transcript	798	0.0514532
ENST00000493778.5	FBXL2	processed_transcript	648	0.016865
ENST00000493779.1	PXDN	retained_intron	772	0.0113569
ENST00000493781.3	RN7SL81P	misc_RNA	261	0.375419
ENST00000493782.5	U2SURP	protein_coding	588	0.893878
ENST00000493784.1	ABHD10	nonsense_mediated_decay	890	0.644096
ENST00000493787.5	CFAP70	processed_transcript	6686	0.0925743
ENST00000493788.5	CERCAM	processed_transcript	901	0.00302067
ENST00000493789.6	DPYSL2	protein_coding	562	0.241113
ENST00000493790.1	NEK7	retained_intron	1021	1.21626
ENST00000493791.3	RN7SL812P	misc_RNA	279	0.454263
ENST00000493792.1	TRAPPC12	retained_intron	567	0.745499
ENST00000493793.1	EPS15	processed_transcript	987	0.587262
ENST00000493795.5	BRCA1	protein_coding	5732	0.192055
ENST00000493796.5	CD46	processed_transcript	408	0.531766
ENST00000493797.1	RP11-34P13.14	antisense	323	0.0063961
ENST00000493798.1	BAD	protein_coding	325	0.303128
ENST00000493804.1	MCFD2	processed_transcript	807	0.095278
ENST00000493806.1	UQCRC1	processed_transcript	567	0.139948
ENST00000493807.1	KCNAB2	processed_transcript	560	0.210486
ENST00000493808.1	ANKRD44	processed_transcript	286	0.385244
ENST00000493810.1	PHBP8	processed_pseudogene	725	0.0026086
ENST00000493811.1	POFUT2	processed_transcript	577	0.211736
ENST00000493814.1	C1orf43	processed_transcript	441	0.199381
ENST00000493815.5	PDLIM7	nonsense_mediated_decay	1686	0.0251246
ENST00000493816.1	NSUN6	processed_transcript	315	0.303379
ENST00000493818.1	KIF17	processed_transcript	394	0.00392272
ENST00000493821.5	MYSM1	processed_transcript	7793	0.335689
ENST00000493825.1	PAQR9-AS1	antisense	576	0.004432
ENST00000493826.1	ATP11B	protein_coding	963	0.846048
ENST00000493827.2	CHRNA10	processed_transcript	1005	0.214254
ENST00000493829.5	USP39	retained_intron	1660	0.365592
ENST00000493832.1	RPL12P7	processed_pseudogene	494	0.00976557
ENST00000493834.2	FAM63A	protein_coding	1546	1.64995e-11
ENST00000493835.5	ZEB1	processed_transcript	683	0.921937
ENST00000493836.5	MST1	retained_intron	923	0.080334
ENST00000493837.6	SLC5A9	retained_intron	3769	0.00315606
ENST00000493838.1	EPHB1	protein_coding	2786	0.02931
ENST00000493842.5	GBA	processed_transcript	1020	0.130491
ENST00000493844.1	DNAH7	retained_intron	695	0.00977508
ENST00000493845.1	WEE2	protein_coding	610	0.02014
ENST00000493847.1	FKBP15	processed_transcript	653	0.248366
ENST00000493849.5	NDUFS2	processed_transcript	910	0.0557707
ENST00000493850.1	LFNG	retained_intron	804	0.0185901
ENST00000493851.5	GORASP1	retained_intron	590	0.0724161
ENST00000493853.1	RBM39	retained_intron	567	0.487975
ENST00000493854.5	RABGAP1	processed_transcript	575	0.0578795
ENST00000493855.1	CCT6A	retained_intron	261	0.215896
ENST00000493856.5	TTC21A	processed_transcript	1825	0.0387028
ENST00000493857.1	APBB1IP	processed_transcript	753	0.0296093
ENST00000493858.5	SHFM1	processed_transcript	2707	0.0230672
ENST00000493859.1	NCOR2	retained_intron	557	0.0495625
ENST00000493861.5	ACSL6	retained_intron	2066	0.0659924
ENST00000493862.5	NOL12	processed_transcript	1011	0.0793036
ENST00000493863.5	HSPA14	processed_transcript	1103	2.48591
ENST00000493866.5	NDUFB5	protein_coding	4046	0.269435
ENST00000493867.1	UBAP2L	processed_transcript	677	0.134077
ENST00000493868.5	COBLL1	retained_intron	6332	0.00399454
ENST00000493871.1	MPP1	retained_intron	585	0.124591
ENST00000493872.5	PRKAG2	nonsense_mediated_decay	573	0.129848
ENST00000493874.1	RPL7P23	processed_pseudogene	747	0.0935811
ENST00000493876.2	RABL2A	retained_intron	642	0.751426
ENST00000493877.1	BTRC	processed_transcript	772	0.098392
ENST00000493878.1	GATAD1	retained_intron	2017	0.287073
ENST00000493879.5	MCTS1	processed_transcript	619	0.0867934
ENST00000493881.1	HLTF	processed_transcript	461	0.0159764
ENST00000493883.5	C21orf33	processed_transcript	781	0.0092582
ENST00000493884.5	IFI16	retained_intron	4138	0.1403
ENST00000493886.5	VCP	retained_intron	2942	10.7415
ENST00000493888.1	MME	retained_intron	565	0.00292784
ENST00000493889.1	KIF5B	processed_transcript	494	0.264396
ENST00000493891.5	FGGY	processed_transcript	669	0.043673
ENST00000493892.5	PAFAH2	processed_transcript	494	0.194595
ENST00000493893.1	COMT	processed_transcript	354	0.700802
ENST00000493894.1	RHBDD3	retained_intron	999	4.2844
ENST00000493896.2	ECHDC2	retained_intron	714	0.0731399
ENST00000493897.1	ASB13	processed_transcript	683	0.013288
ENST00000493898.1	PLAGL1	processed_transcript	505	0.0158012
ENST00000493900.5	NAA50	protein_coding	962	5.39549
ENST00000493901.5	MAP3K6	protein_coding	4309	0.00445403
ENST00000493902.5	STX4	processed_transcript	1588	0.108139
ENST00000493903.1	GTF3A	processed_transcript	748	6.31811
ENST00000493905.6	GLA	nonsense_mediated_decay	1358	0.0523614
ENST00000493906.5	CHN2	processed_transcript	552	0.0113679
ENST00000493907.1	NPRL2	retained_intron	835	0.0326397
ENST00000493908.1	ATP1A1-AS1	processed_transcript	668	0.235687
ENST00000493909.1	CRTC2	retained_intron	207	0.0350847
ENST00000493916.1	SNIP1	processed_transcript	546	0.77825
ENST00000493917.5	BAG1	processed_transcript	526	0.413702
ENST00000493918.5	SETD5	retained_intron	4861	0.103688
ENST00000493920.1	RP11-251G23.2	processed_pseudogene	463	0.859545
ENST00000493921.1	COBLL1	processed_transcript	507	0.0157116
ENST00000493922.5	PHF14	processed_transcript	408	0.0678565
ENST00000493923.1	HDAC6	retained_intron	404	0.0812926
ENST00000493924.5	TSPAN32	retained_intron	1573	0.00437713
ENST00000493925.3	DNM1	processed_transcript	728	0.0417366
ENST00000493927.5	DPYSL4	processed_transcript	627	0.0107275
ENST00000493928.1	MECR	processed_transcript	498	0.16628
ENST00000493934.1	SLF1	processed_transcript	409	0.284492
ENST00000493935.1	PEG10	processed_transcript	763	0.00244868
ENST00000493937.1	DLG1	processed_transcript	207	0.00057009
ENST00000493938.5	GORASP1	processed_transcript	555	0.102734
ENST00000493939.1	JOSD1	processed_transcript	480	0.257208
ENST00000493940.2	HSPG2	retained_intron	584	0.00799055
ENST00000493944.5	ZDHHC4	retained_intron	641	0.303196
ENST00000493945.5	ACTB	retained_intron	1236	3.19807
ENST00000493947.5	ZNF655	retained_intron	593	0.229254
ENST00000493948.5	TSPAN32	retained_intron	641	0.00414318
ENST00000493949.1	PDLIM1	processed_transcript	795	0.0050711
ENST00000493950.6	ADGB	nonsense_mediated_decay	6779	0.062477
ENST00000493952.2	SATB1	protein_coding	626	0.689085
ENST00000493953.1	ST3GAL6	processed_transcript	697	0.0085152
ENST00000493955.1	SMC2	nonsense_mediated_decay	1408	0.463312
ENST00000493957.5	UBA3	retained_intron	581	0.0730916
ENST00000493958.5	GNAS	processed_transcript	534	0.125166
ENST00000493959.6	SENP6	nonsense_mediated_decay	867	1.02335
ENST00000493960.6	FAM208A	protein_coding	5600	1.2092
ENST00000493961.5	PCBD1	processed_transcript	389	0.910967
ENST00000493962.6	FBXO11	protein_coding	1986	0.203408
ENST00000493963.5	SLC25A16	nonsense_mediated_decay	1121	0.654539
ENST00000493967.1	INADL	processed_transcript	574	0.172664
ENST00000493968.5	C9orf142	retained_intron	958	0.557708
ENST00000493969.2	GIMAP6	protein_coding	876	2.59575
ENST00000493970.5	MOSPD3	protein_coding	853	0.0193756
ENST00000493972.1	TRMT6	processed_transcript	778	0.577704
ENST00000493973.1	POR	retained_intron	1028	0.121714
ENST00000493974.1	TESK2	processed_transcript	428	0.161124
ENST00000493975.5	TACC3	protein_coding	825	0.35085
ENST00000493976.1	AKAP9	retained_intron	724	0.069001
ENST00000493977.1	OBSCN	processed_transcript	732	0.047619
ENST00000493981.1	CMAHP	processed_transcript	883	0.872854
ENST00000493983.1	MTA3	processed_transcript	413	0.256827
ENST00000493985.5	RAD54L	protein_coding	810	0.0967454
ENST00000493987.5	TPI1	protein_coding	839	0.411849
ENST00000493989.1	DPY19L1	retained_intron	293	0.0118787
ENST00000493990.5	ARL6	nonsense_mediated_decay	1705	0.306489
ENST00000493991.5	COL2A1	processed_transcript	3756	0.00259776
ENST00000493992.1	ACAP3	retained_intron	326	0.193797
ENST00000493993.1	RBM5	retained_intron	476	0.182342
ENST00000493994.1	ANGPTL3	processed_transcript	751	0.0408121
ENST00000493995.6	MTMR1	protein_coding	700	0.126798
ENST00000493997.1	EML6	retained_intron	6320	0.0498403
ENST00000494000.1	FNDC3B	retained_intron	2600	0.0198796
ENST00000494001.5	RASGRP2	retained_intron	851	0.156945
ENST00000494002.5	RSRC1	protein_coding	679	0.200813
ENST00000494005.1	RNF123	retained_intron	557	0.0190874
ENST00000494006.1	CTD-2235C13.1	processed_pseudogene	347	0.164411
ENST00000494010.1	DAPK1	processed_transcript	696	0.0126249
ENST00000494011.1	TBC1D8	retained_intron	660	0.526069
ENST00000494012.1	MACF1	protein_coding	667	0.675361
ENST00000494014.1	EPHA3	protein_coding	3085	0.0920978
ENST00000494015.1	ARMC8	retained_intron	183	0.347921
ENST00000494016.1	CPSF7	processed_transcript	656	0.496592
ENST00000494017.5	ALS2	processed_transcript	537	0.105364
ENST00000494018.1	NR1H3	retained_intron	510	0.176207
ENST00000494019.5	RFC2	nonsense_mediated_decay	730	0.325712
ENST00000494020.1	ZBTB17	processed_transcript	822	0.156606
ENST00000494023.1	ENPP3	retained_intron	632	0.00310464
ENST00000494024.1	SERPINC1	processed_transcript	669	0.0197744
ENST00000494026.1	MTA1	retained_intron	852	0.618245
ENST00000494028.1	CLCN6	processed_transcript	773	0.194299
ENST00000494029.5	CFAP61	nonsense_mediated_decay	570	0.0251754
ENST00000494031.5	DPF1	retained_intron	542	0.059424
ENST00000494032.1	BYSL	retained_intron	572	0.416606
ENST00000494033.1	TAX1BP1	processed_transcript	770	0.0489569
ENST00000494034.5	SLC38A5	nonsense_mediated_decay	525	0.0491376
ENST00000494035.1	TTLL12	protein_coding	888	0.317136
ENST00000494037.1	TSPAN7	processed_transcript	575	1.60753
ENST00000494042.3	RN7SL416P	misc_RNA	298	0.204708
ENST00000494043.1	MCF2L	processed_transcript	896	0.00246825
ENST00000494044.1	LPP	processed_transcript	300	0.0378128
ENST00000494045.5	REXO4	processed_transcript	743	0.492387
ENST00000494047.5	RFC4	retained_intron	1393	0.826641
ENST00000494050.5	CEP97	protein_coding	2870	1.32597
ENST00000494051.1	SSB	retained_intron	392	0.343039
ENST00000494053.1	AGK	retained_intron	567	0.0270743
ENST00000494054.1	UFD1L	protein_coding	588	0.0809235
ENST00000494055.5	HLTF	protein_coding	3633	0.234542
ENST00000494056.1	SIPA1L2	processed_transcript	507	0.0897904
ENST00000494057.5	NICN1	retained_intron	645	0.248323
ENST00000494058.5	SKIV2L	retained_intron	867	0.307247
ENST00000494060.1	DEPDC5	processed_transcript	750	0.0481386
ENST00000494061.6	ZMYM2	retained_intron	1063	0.217739
ENST00000494062.2	SPG20	protein_coding	3018	0.412907
ENST00000494065.2	DEPDC5	retained_intron	414	0.101588
ENST00000494066.1	NMRK1	nonsense_mediated_decay	1903	0.0708084
ENST00000494067.5	CTDSP1	retained_intron	362	0.371111
ENST00000494068.1	ZMAT1	processed_transcript	5754	0.028359
ENST00000494069.1	LRCH3	retained_intron	783	0.186427
ENST00000494072.3	RP13-279N23.2	nonsense_mediated_decay	4369	0.00925578
ENST00000494073.5	SH2D1A	processed_transcript	419	0.0685772
ENST00000494074.1	MGST3	retained_intron	772	0.141265
ENST00000494075.5	RPL23AP82	processed_transcript	857	0.244725
ENST00000494076.5	TBRG4	protein_coding	2190	0.860396
ENST00000494077.5	RPS10	processed_transcript	781	2.41464e-10
ENST00000494078.1	FAM131C	processed_transcript	1075	0.00162893
ENST00000494079.1	FAM133B	protein_coding	854	1.27822
ENST00000494080.5	CCDC88B	processed_transcript	4563	0.005267
ENST00000494082.1	DAXX	processed_transcript	580	0.0415583
ENST00000494083.1	CDC42EP3	retained_intron	3726	0.029602
ENST00000494084.1	CTD-2013N17.1	processed_pseudogene	893	0.0414327
ENST00000494086.5	BCAP29	processed_transcript	1075	0.142374
ENST00000494087.5	GTF2F2	processed_transcript	1352	0.0383582
ENST00000494088.5	SLMAP	protein_coding	1305	0.157542
ENST00000494089.1	HS6ST1	processed_transcript	585	0.118189
ENST00000494090.6	COL27A1	nonsense_mediated_decay	5329	0.00243382
ENST00000494092.1	DMAP1	processed_transcript	681	0.0382619
ENST00000494094.5	CREB1	retained_intron	580	0.975148
ENST00000494095.5	TNNT2	retained_intron	3014	0.0109102
ENST00000494096.1	C3orf52	processed_transcript	567	0.00358067
ENST00000494097.5	BID	retained_intron	2429	0.218515
ENST00000494101.1	FBRS	retained_intron	2782	0.193781
ENST00000494102.2	SCAI	nonsense_mediated_decay	562	0.167749
ENST00000494103.5	ACY1	protein_coding	1298	0.027611
ENST00000494106.1	GALNT2	processed_transcript	692	0.832161
ENST00000494109.1	PATZ1	retained_intron	835	0.281003
ENST00000494111.1	FAM89A	processed_transcript	1576	0.0190081
ENST00000494112.1	UBA5	retained_intron	505	0.214421
ENST00000494113.1	PI4KA	retained_intron	515	0.13981
ENST00000494114.1	CAP1	processed_transcript	744	0.342087
ENST00000494115.1	LRRC4	protein_coding	557	0.00653903
ENST00000494116.1	RPL37AP8	processed_pseudogene	276	0.0297008
ENST00000494117.1	L3MBTL1	retained_intron	2358	0.0776339
ENST00000494118.5	ZNF385D	processed_transcript	1050	0.00396299
ENST00000494120.1	C1orf109	nonsense_mediated_decay	2570	0.084094
ENST00000494122.1	SULT1C4	retained_intron	1757	0.0374089
ENST00000494124.2	DENND4C	nonsense_mediated_decay	5335	0.0168261
ENST00000494125.1	SLC4A2	retained_intron	782	0.336046
ENST00000494126.6	PHYKPL	retained_intron	2297	0.22894
ENST00000494129.1	MYO1B	retained_intron	1880	0.0872732
ENST00000494131.6	CYB5A	protein_coding	776	0.892178
ENST00000494132.1	ATG4B	retained_intron	828	0.246057
ENST00000494133.1	ZNF248	processed_transcript	802	0.146408
ENST00000494134.3	RN7SL653P	misc_RNA	293	0.234341
ENST00000494136.1	LAMTOR4	retained_intron	427	0.236265
ENST00000494137.1	LAMA2	processed_transcript	373	0.00751145
ENST00000494138.4	RP11-126K1.2	antisense	307	0.0629595
ENST00000494139.1	MIPEP	processed_transcript	803	0.0143432
ENST00000494140.1	SORBS2	processed_transcript	538	0.00637145
ENST00000494142.1	MBOAT7	retained_intron	3039	0.790713
ENST00000494143.5	TYSND1	processed_transcript	3341	0.885199
ENST00000494144.5	CCSER2	processed_transcript	1562	0.36422
ENST00000494149.2	RP11-34P13.15	processed_pseudogene	755	0.0203258
ENST00000494150.1	APOBEC3G	retained_intron	2775	0.219368
ENST00000494151.1	EPS8L3	processed_transcript	630	0.00311739
ENST00000494153.5	HM13	processed_transcript	757	0.194932
ENST00000494155.1	C1orf50	retained_intron	497	0.166226
ENST00000494161.1	ELP6	retained_intron	487	0.303636
ENST00000494165.1	SFTPB	protein_coding	532	0.0163317
ENST00000494166.1	CARD10	processed_transcript	560	0.00266832
ENST00000494170.1	MPP1	retained_intron	969	0.0382333
ENST00000494171.5	ALS2CR12	retained_intron	2075	0.065433
ENST00000494174.5	NECAB3	processed_transcript	859	0.053164
ENST00000494175.1	XXYLT1	processed_transcript	565	0.0326553
ENST00000494178.1	SNTG2	processed_transcript	558	0.101646
ENST00000494179.5	MRPL38	retained_intron	870	0.0112689
ENST00000494180.1	CALHM2	processed_transcript	965	0.0184053
ENST00000494182.1	PAXIP1	processed_transcript	548	0.282902
ENST00000494184.1	BTN2A2	protein_coding	540	0.110406
ENST00000494185.1	LMNB1	retained_intron	579	0.645077
ENST00000494186.1	ZNF789	processed_transcript	411	0.287544
ENST00000494187.1	FAM188B	retained_intron	3573	0.0304848
ENST00000494188.1	RAB1A	processed_transcript	771	0.209747
ENST00000494189.1	PPP1R1C	processed_transcript	933	0.0135406
ENST00000494190.1	EIF5B	retained_intron	664	0.415208
ENST00000494191.6	CROCC	retained_intron	1996	0.795292
ENST00000494192.6	EPN2	protein_coding	959	0.0339626
ENST00000494194.5	PLGLB1	processed_transcript	771	5.44775e-10
ENST00000494195.1	HMGB3P14	processed_pseudogene	599	0.080351
ENST00000494201.1	GFPT1	processed_transcript	625	0.154291
ENST00000494203.1	PELI1	processed_transcript	602	0.211493
ENST00000494204.1	POLA1	processed_transcript	806	0.140033
ENST00000494209.1	NME6	retained_intron	1268	0.18598
ENST00000494211.5	NHEJ1	processed_transcript	555	0.0236195
ENST00000494214.2	ZNF529-AS1	antisense	594	0.129466
ENST00000494215.1	ABI2	retained_intron	717	0.160304
ENST00000494216.1	PPOX	processed_transcript	892	0.00500945
ENST00000494217.5	RFX5	retained_intron	588	0.382704
ENST00000494218.1	HAPLN2	processed_transcript	1022	0.00052425
ENST00000494219.1	MIEF1	retained_intron	592	0.161193
ENST00000494221.1	RP11-506M12.1	antisense	572	0.245778
ENST00000494222.5	PLEKHA1	processed_transcript	603	0.590708
ENST00000494223.1	ALS2CR12	retained_intron	394	0.136234
ENST00000494224.1	GDAP2	processed_transcript	730	0.523932
ENST00000494227.3	RN7SL538P	misc_RNA	304	0.0317899
ENST00000494228.3	RN7SL362P	misc_RNA	267	0.222713
ENST00000494231.1	LINC00636	lincRNA	1264	0.00164515
ENST00000494233.5	LPP	processed_transcript	412	0.114019
ENST00000494234.5	ZNF639	protein_coding	564	0.422701
ENST00000494235.2	BTBD11	protein_coding	811	0.00708868
ENST00000494236.1	IFT74	retained_intron	614	0.0640804
ENST00000494238.6	UBA5	protein_coding	2997	0.511954
ENST00000494239.5	DNAJC27	processed_transcript	547	0.0532665
ENST00000494241.5	ZNF638	retained_intron	703	0.0871969
ENST00000494242.1	TOX4	processed_transcript	650	0.022386
ENST00000494243.5	TTC3	processed_transcript	861	0.133383
ENST00000494245.1	STX1A	retained_intron	565	0.06228
ENST00000494249.5	EHMT1	retained_intron	2038	0.272628
ENST00000494250.1	STAM	retained_intron	462	0.499982
ENST00000494252.1	MX2	processed_transcript	440	0.21515
ENST00000494253.1	HK1	processed_transcript	2848	0.0376558
ENST00000494254.3	STXBP1	protein_coding	563	0.0670278
ENST00000494255.5	TRA2A	retained_intron	1653	1.01196
ENST00000494258.5	CFLAR	protein_coding	693	0.128252
ENST00000494259.1	FES	retained_intron	531	0.0238631
ENST00000494260.1	ARID1B	processed_transcript	481	0.188175
ENST00000494261.1	CLASP2	retained_intron	764	0.178833
ENST00000494263.5	CYP27A1	retained_intron	2566	0.0068676
ENST00000494268.1	MSL3	retained_intron	1124	0.103863
ENST00000494270.6	RPARP-AS1	lincRNA	711	0.737551
ENST00000494271.1	MAGI1	retained_intron	588	0.0311677
ENST00000494272.6	SGK494	nonsense_mediated_decay	829	0.304223
ENST00000494273.1	SUN2	retained_intron	746	0.218108
ENST00000494276.1	ZNF561	retained_intron	568	0.0100877
ENST00000494278.1	FAM50A	retained_intron	294	0.101288
ENST00000494279.2	MORN1	protein_coding	406	0.244025
ENST00000494280.1	CELA2B	processed_transcript	810	0.00569395
ENST00000494282.6	AIG1	protein_coding	3393	0.0949432
ENST00000494283.1	RP11-58E21.1	processed_pseudogene	713	0.173184
ENST00000494284.6	PHF3	protein_coding	2854	0.215179
ENST00000494286.5	MKLN1	processed_transcript	582	0.261262
ENST00000494287.1	PLAU	processed_transcript	750	0.0103112
ENST00000494290.1	GRHPR	nonsense_mediated_decay	1593	0.0193669
ENST00000494293.1	MTFR1L	retained_intron	804	0.282112
ENST00000494294.5	LCN10	retained_intron	2505	0.00309738
ENST00000494295.1	ZNF75D	processed_transcript	1678	0.0272327
ENST00000494296.1	CCT8	processed_transcript	514	0.998486
ENST00000494297.5	SRPRB	retained_intron	555	4.69582
ENST00000494298.1	SLC4A2	retained_intron	496	0.309917
ENST00000494299.1	SAPCD1	retained_intron	574	0.357789
ENST00000494300.1	NXF3	retained_intron	543	0.00214801
ENST00000494302.5	ARHGAP4	retained_intron	2667	0.0463361
ENST00000494306.1	COX5B	retained_intron	738	0.763153
ENST00000494307.1	ECD	protein_coding	457	0.18175
ENST00000494309.5	FYTTD1	nonsense_mediated_decay	719	0.0549633
ENST00000494310.5	PWP2	processed_transcript	712	0.0341542
ENST00000494312.5	ZWINT	retained_intron	1961	3.19338
ENST00000494317.1	LCN2	processed_transcript	625	0.0078148
ENST00000494318.5	HNF4G	processed_transcript	470	0.0091916
ENST00000494319.1	MOV10	processed_transcript	720	0.199886
ENST00000494320.5	RNF8	nonsense_mediated_decay	977	0.5705
ENST00000494322.5	SLC11A1	retained_intron	1781	2.6554e-07
ENST00000494325.1	PLG	processed_transcript	772	0.00584235
ENST00000494327.1	HPS3	processed_transcript	556	0.100983
ENST00000494329.1	SEPHS1	processed_transcript	796	0.61658
ENST00000494330.3	RN7SL623P	misc_RNA	310	0.028151
ENST00000494332.5	PRRT1	processed_transcript	493	0.238232
ENST00000494333.1	RIF1	processed_transcript	743	0.096475
ENST00000494334.1	COL1A1	retained_intron	396	0.00102104
ENST00000494336.1	ANKRD36	retained_intron	1162	0.124325
ENST00000494338.1	IL17RB	protein_coding	1048	0.00408851
ENST00000494339.5	KPNA1	nonsense_mediated_decay	1923	0.76431
ENST00000494340.1	RP11-260O18.1	lincRNA	524	0.00105286
ENST00000494341.2	RPL23AP66	processed_pseudogene	479	0.0159301
ENST00000494343.5	FGD2	retained_intron	2931	0.00190855
ENST00000494346.1	RFTN2	retained_intron	951	0.0150666
ENST00000494347.5	MGEA5	processed_transcript	712	0.154627
ENST00000494348.1	MAP2K7	retained_intron	724	0.0211984
ENST00000494350.1	SEC31B	processed_transcript	524	0.111695
ENST00000494353.1	TCF7L2	processed_transcript	500	0.0372597
ENST00000494354.1	ZNF566	retained_intron	925	0.0879602
ENST00000494355.1	TRAF5	processed_transcript	437	0.0664215
ENST00000494357.1	ZNF655	retained_intron	4886	0.421495
ENST00000494358.5	TFDP2	protein_coding	578	0.0223395
ENST00000494359.1	RP11-452G18.2	processed_pseudogene	873	0.0784264
ENST00000494360.5	RBM5	retained_intron	585	0.37146
ENST00000494363.1	ARL6	processed_transcript	553	0.159756
ENST00000494366.5	LUC7L	processed_transcript	668	0.256252
ENST00000494367.1	HLA-J	transcribed_unprocessed_pseudogene	1087	0.0111395
ENST00000494368.5	FDX1L	protein_coding	584	0.603509
ENST00000494370.1	RHOQ	retained_intron	689	0.062956
ENST00000494371.5	COG2	retained_intron	7836	0.136976
ENST00000494372.1	UFM1	retained_intron	777	0.727812
ENST00000494373.1	ERLEC1	processed_transcript	485	0.487213
ENST00000494374.5	FKBP9	retained_intron	1549	0.00376465
ENST00000494375.2	LINC01480	lincRNA	409	0.304702
ENST00000494377.6	PAX6	retained_intron	2460	0.0102381
ENST00000494378.1	B3GALNT2	processed_transcript	1869	0.919478
ENST00000494380.5	ZNF138	protein_coding	842	0.346784
ENST00000494383.1	RP11-330H6.5	protein_coding	3695	0.0295662
ENST00000494385.1	TUT1	protein_coding	699	0.152391
ENST00000494387.1	KLHL23	retained_intron	620	0.0634789
ENST00000494388.1	TAMM41	retained_intron	1036	0.105
ENST00000494389.5	CCDC150	processed_transcript	1215	0.113215
ENST00000494393.5	BTN3A3	protein_coding	671	0.011388
ENST00000494396.5	SYP	retained_intron	2062	0.0257648
ENST00000494397.5	ARHGAP4	retained_intron	1752	0.284832
ENST00000494398.5	CERKL	retained_intron	2391	0.0488352
ENST00000494399.5	UROD	processed_transcript	1848	0.43877
ENST00000494400.5	FAF1	nonsense_mediated_decay	2127	1.05225
ENST00000494401.5	SNX5	processed_transcript	656	1.09883
ENST00000494403.2	MADD	processed_transcript	180	0.323631
ENST00000494408.1	RPL29P11	processed_pseudogene	492	0.325803
ENST00000494410.5	FAS	nonsense_mediated_decay	975	0.173134
ENST00000494411.5	PCMT1	nonsense_mediated_decay	600	0.143997
ENST00000494412.1	CMSS1	processed_transcript	477	0.0941781
ENST00000494414.1	GPATCH4	retained_intron	740	0.0360985
ENST00000494417.1	GLE1	processed_transcript	778	0.102411
ENST00000494422.1	BRD9	processed_transcript	449	0.44584
ENST00000494426.1	CLIC3	protein_coding	1017	0.1555
ENST00000494428.5	TTLL4	retained_intron	829	0.0118336
ENST00000494429.2	SUZ12	retained_intron	1895	0.11726
ENST00000494433.1	PRDX3	retained_intron	2277	0.733054
ENST00000494434.1	PICK1	retained_intron	559	0.0930124
ENST00000494435.5	DIP2A	retained_intron	2063	0.304546
ENST00000494436.1	MPV17	retained_intron	590	0.576734
ENST00000494437.1	AGTRAP	processed_transcript	976	0.0959299
ENST00000494439.5	CNOT10	processed_transcript	551	0.181022
ENST00000494441.1	DLD	processed_transcript	707	0.284459
ENST00000494442.1	ITLN2	processed_transcript	884	0.00204888
ENST00000494443.5	EMD	retained_intron	765	0.304925
ENST00000494444.2	PTP4A2	processed_transcript	678	1.26797
ENST00000494445.1	EIF4A2	retained_intron	629	4.68589
ENST00000494446.1	FN1	retained_intron	676	0.000157452
ENST00000494447.1	CATIP	retained_intron	2383	0.0476145
ENST00000494448.5	EML3	nonsense_mediated_decay	3665	0.100817
ENST00000494450.1	HSD17B7	retained_intron	585	0.274406
ENST00000494454.5	TXNRD2	retained_intron	2004	0.00475538
ENST00000494455.5	TP53TG5	processed_transcript	582	0.0487599
ENST00000494458.1	MSH5	retained_intron	520	0.265619
ENST00000494460.1	NCOR2	retained_intron	339	0.198879
ENST00000494461.1	ZER1	processed_transcript	542	0.0931594
ENST00000494462.1	DNAJC10	retained_intron	673	0.0761277
ENST00000494464.5	ERCC3	retained_intron	1367	0.183753
ENST00000494465.5	ATG4B	retained_intron	2365	0.0880049
ENST00000494468.1	XPO1	processed_transcript	562	0.256866
ENST00000494469.5	ZCCHC11	protein_coding	827	2.73977e-09
ENST00000494472.1	PRKCE	processed_transcript	583	0.00682435
ENST00000494474.5	GLS2	nonsense_mediated_decay	936	0.00702285
ENST00000494478.5	ABHD14A	protein_coding	626	0.231342
ENST00000494479.5	CREM	protein_coding	563	0.0199065
ENST00000494481.5	C3orf14	protein_coding	3525	0.000496087
ENST00000494483.5	TSGA10	processed_transcript	559	0.0287282
ENST00000494484.1	PPIA	retained_intron	2149	1.66652
ENST00000494486.1	TRIM59	protein_coding	577	0.059237
ENST00000494489.6	BORCS8	processed_transcript	877	0.086343
ENST00000494490.1	POLR2M	nonsense_mediated_decay	1648	2.53531
ENST00000494493.1	DLG3	processed_transcript	719	0.14158
ENST00000494494.1	ARPP21	retained_intron	466	0.0436293
ENST00000494495.1	TBC1D25	processed_transcript	540	0.159456
ENST00000494496.3	RN7SL504P	misc_RNA	287	0.0649915
ENST00000494498.1	FTCD	processed_transcript	840	0.00074181
ENST00000494499.1	XPNPEP1	processed_transcript	456	0.14514
ENST00000494502.6	PDCD10	nonsense_mediated_decay	757	0.187045
ENST00000494503.1	UBR4	processed_transcript	598	0.107484
ENST00000494504.5	KATNA1	processed_transcript	765	0.15937
ENST00000494506.1	C20orf24	retained_intron	874	0.304768
ENST00000494508.1	SP100	retained_intron	611	0.0196475
ENST00000494512.1	MIS18BP1	processed_transcript	531	0.0262568
ENST00000494513.1	WTAP	retained_intron	635	0.0471037
ENST00000494514.5	RNF185	retained_intron	563	0.258096
ENST00000494516.6	GATAD2A	protein_coding	640	0.27238
ENST00000494517.5	GOLGB1	protein_coding	4959	0.125982
ENST00000494518.1	SKA1	protein_coding	746	0.593414
ENST00000494519.1	TCF7L1	processed_transcript	537	0.0103208
ENST00000494520.1	GRHL1	retained_intron	780	0.00850525
ENST00000494523.2	TKT	retained_intron	1955	0.162179
ENST00000494526.1	FBXO18	processed_transcript	578	0.400585
ENST00000494528.2	SGK3	processed_transcript	498	0.221534
ENST00000494531.1	LCP1	processed_transcript	537	0.096892
ENST00000494532.1	UBE3C	retained_intron	543	0.134021
ENST00000494534.1	SRGAP2B	processed_transcript	484	0.112458
ENST00000494535.1	SCARF2	retained_intron	780	0.042181
ENST00000494536.5	UGP2	retained_intron	581	0.154626
ENST00000494537.1	SEPN1	processed_transcript	812	0.114574
ENST00000494538.6	CBWD7	nonsense_mediated_decay	1813	0.286177
ENST00000494539.5	CLHC1	processed_transcript	596	0.273328
ENST00000494540.5	HSD17B7P2	processed_transcript	1401	0.549804
ENST00000494541.5	ST6GALNAC6	processed_transcript	712	0.268022
ENST00000494543.1	ARID4B	processed_transcript	453	0.0890902
ENST00000494546.1	CBX4	retained_intron	432	0.276819
ENST00000494547.5	TAF8	protein_coding	2402	0.643653
ENST00000494548.1	ZNF512	processed_transcript	505	1.09001
ENST00000494549.1	ACTR1A	processed_transcript	520	0.530351
ENST00000494550.5	RGL2	retained_intron	1027	2.71288e-10
ENST00000494552.5	CCDC136	protein_coding	3320	0.206065
ENST00000494553.1	FGD3	processed_transcript	244	0.052219
ENST00000494554.2	KIFC1	protein_coding	631	0.817683
ENST00000494557.1	RAF1	retained_intron	3205	0.460901
ENST00000494558.5	EIF2A	nonsense_mediated_decay	710	0.51917
ENST00000494559.5	PDZRN3	protein_coding	2080	0.000915475
ENST00000494560.1	ICA1L	retained_intron	574	0.0152173
ENST00000494561.1	MATN1	processed_transcript	941	0.00697785
ENST00000494563.5	ITGB1BP1	protein_coding	699	0.055098
ENST00000494564.5	XPNPEP1	processed_transcript	611	1.0195
ENST00000494566.5	CCDC88B	processed_transcript	2909	0.131922
ENST00000494567.1	TTC23	retained_intron	2952	0.0385271
ENST00000494568.5	PLSCR1	retained_intron	817	0.159393
ENST00000494570.1	KDM4C	processed_transcript	647	0.0259024
ENST00000494571.1	ATG3	retained_intron	2758	0.0842554
ENST00000494572.1	KRTCAP3	retained_intron	505	0.141405
ENST00000494573.6	LDHA	retained_intron	1154	0.235223
ENST00000494576.5	UBAC2	processed_transcript	1855	2.57085
ENST00000494577.1	MICB	retained_intron	907	0.320646
ENST00000494581.1	CDC16	processed_transcript	614	0.143222
ENST00000494582.1	LINC00488	lincRNA	2520	0.0227607
ENST00000494583.1	RPS27P26	processed_pseudogene	239	0.0401562
ENST00000494584.5	UCK1	processed_transcript	788	0.313213
ENST00000494586.5	CCSER2	processed_transcript	474	0.466916
ENST00000494587.1	CYBRD1	processed_transcript	549	0.283029
ENST00000494588.2	DUSP13	nonsense_mediated_decay	1411	0.00272278
ENST00000494589.1	STAM2	retained_intron	556	0.446917
ENST00000494591.1	RPSAP36	processed_transcript	1261	0.0300747
ENST00000494592.1	RGPD2	processed_transcript	606	0.219625
ENST00000494593.1	GSTP1	retained_intron	1681	0.873569
ENST00000494595.1	CNNM3	retained_intron	400	0.422477
ENST00000494596.5	COMTD1	processed_transcript	539	0.480299
ENST00000494598.5	PLCH1	protein_coding	3525	0.00786835
ENST00000494599.1	RPS2P24	processed_pseudogene	870	0.00255864
ENST00000494600.1	MOB1A	processed_transcript	493	1.3294
ENST00000494601.5	HAT1	retained_intron	3845	0.18645
ENST00000494603.1	ITIH1	retained_intron	620	0.0569673
ENST00000494604.1	CCDC109B	retained_intron	1130	0.243955
ENST00000494605.2	ZNF573	processed_transcript	659	0.0735521
ENST00000494606.1	FAM102A	processed_transcript	536	0.408754
ENST00000494607.5	PQLC1	processed_transcript	666	0.0453947
ENST00000494608.1	FAM73B	processed_transcript	445	0.211331
ENST00000494610.1	CSNK1E	retained_intron	539	0.651468
ENST00000494611.1	ST6GALNAC6	processed_transcript	474	0.0857307
ENST00000494613.5	LIMS2	processed_transcript	1137	0.2217
ENST00000494614.5	DCBLD2	retained_intron	727	0.0556545
ENST00000494615.1	HADHB	processed_transcript	2883	0.138868
ENST00000494618.1	NCL	retained_intron	910	3.31158
ENST00000494619.1	ACKR2	protein_coding	797	0.0036824
ENST00000494622.1	OVGP1	processed_transcript	482	0.0931985
ENST00000494623.1	CHMP3	processed_transcript	2724	0.0300128
ENST00000494624.1	ARMCX6	processed_transcript	753	0.252226
ENST00000494627.1	GOT2	retained_intron	889	0.300987
ENST00000494628.6	STIM2	protein_coding	726	0.094776
ENST00000494629.1	EXD2	processed_transcript	493	0.014046
ENST00000494633.1	TBC1D20	processed_transcript	3820	0.213024
ENST00000494634.1	GABBR1	retained_intron	749	0.0202669
ENST00000494638.5	TCAIM	processed_transcript	594	0.0579465
ENST00000494639.5	ABCB6	retained_intron	552	0.0161973
ENST00000494641.1	TRMT2A	retained_intron	1060	0.118236
ENST00000494642.1	DUSP10	nonsense_mediated_decay	803	0.0112563
ENST00000494643.1	MAPK3	processed_transcript	498	0.0621664
ENST00000494644.1	RP3-431A14.4	processed_pseudogene	937	0.0116896
ENST00000494645.1	SEC23B	processed_transcript	473	0.0148661
ENST00000494646.1	MSH5	retained_intron	528	0.264815
ENST00000494647.2	NDFIP2	processed_transcript	344	0.042628
ENST00000494648.1	KALRN	retained_intron	562	0.0090403
ENST00000494649.5	APTX	nonsense_mediated_decay	2099	0.0836929
ENST00000494651.6	DOCK4	protein_coding	4941	0.0198489
ENST00000494652.3	RN7SL569P	misc_RNA	288	0.201658
ENST00000494653.5	CEP104	retained_intron	2174	0.475899
ENST00000494654.1	MDC1	processed_transcript	148	0.463965
ENST00000494655.5	CCDC12	retained_intron	793	0.472818
ENST00000494656.3	TFDP2	protein_coding	496	0.16641
ENST00000494658.1	EIF3B	retained_intron	637	0.631143
ENST00000494660.6	MCEE	protein_coding	836	0.577742
ENST00000494662.5	PRPSAP1	retained_intron	572	0.866947
ENST00000494664.5	TIMMDC1	protein_coding	2394	0.340239
ENST00000494667.5	PRKD3	retained_intron	4326	0.0787866
ENST00000494668.1	P2RY14	protein_coding	554	0.0096534
ENST00000494672.1	CCDC66	retained_intron	577	0.119988
ENST00000494674.1	PRPF4B	processed_transcript	1727	0.323747
ENST00000494675.5	LRIF1	protein_coding	1912	0.096629
ENST00000494676.1	RPL13AP3	processed_transcript	1473	0.0103218
ENST00000494678.1	NEU4	retained_intron	491	0.0164672
ENST00000494679.2	RPS12P28	processed_pseudogene	427	0.209129
ENST00000494680.6	THUMPD3-AS1	antisense	544	0.0451307
ENST00000494681.5	ITPR1	retained_intron	580	0.00368768
ENST00000494682.1	SFT2D1	processed_transcript	359	0.648215
ENST00000494683.1	DENND4B	retained_intron	456	0.242343
ENST00000494684.1	PER3	retained_intron	555	0.0299448
ENST00000494685.5	EXOC4	processed_transcript	313	5.82977
ENST00000494686.1	KLC3	retained_intron	1194	0.0307746
ENST00000494688.1	AGK	nonsense_mediated_decay	951	0.000980205
ENST00000494689.5	NTPCR	processed_transcript	767	3.4991
ENST00000494690.5	PTTG1IP	processed_transcript	612	0.331469
ENST00000494695.4	MYCBP	protein_coding	750	1.17838
ENST00000494697.5	NOP56	processed_transcript	919	2.12806
ENST00000494699.1	STK25	retained_intron	797	0.40542
ENST00000494700.1	RP11-389C8.1	processed_pseudogene	600	0.0123888
ENST00000494702.2	AGBL3	processed_transcript	856	0.1758
ENST00000494703.1	SPG20	processed_transcript	796	0.461375
ENST00000494705.1	ITIH1	retained_intron	680	0.0168025
ENST00000494706.1	SLC35A5	protein_coding	840	0.089488
ENST00000494707.5	RPGR	protein_coding	426	0.128758
ENST00000494709.1	FAM122C	processed_transcript	348	0.086018
ENST00000494710.6	DNAJC6	protein_coding	1621	0.156184
ENST00000494712.3	RN7SL323P	misc_RNA	295	0.234787
ENST00000494717.1	SLC26A6	retained_intron	255	0.0131032
ENST00000494718.5	MAGED1	processed_transcript	5418	0.175295
ENST00000494719.3	RN7SL766P	misc_RNA	309	0.053765
ENST00000494720.5	AAMP	retained_intron	1134	0.147451
ENST00000494722.1	SNX8	retained_intron	590	0.287679
ENST00000494726.1	GADD45G	processed_transcript	695	0.000351586
ENST00000494727.1	ACSS2	retained_intron	1030	0.028109
ENST00000494728.5	VTI1A	processed_transcript	463	0.31444
ENST00000494730.2	KIAA1671	retained_intron	6082	0.00244045
ENST00000494733.5	TLN2	protein_coding	5155	0.0126483
ENST00000494734.1	PDE4DIP	processed_transcript	305	0.061049
ENST00000494735.1	GSTK1	processed_transcript	832	0.664094
ENST00000494736.1	CCT6A	retained_intron	411	0.0809195
ENST00000494738.5	CAPN10	retained_intron	4406	0.291767
ENST00000494740.5	PI4KAP2	retained_intron	2273	0.00708659
ENST00000494741.5	WBP1	processed_transcript	1069	0.0802038
ENST00000494742.5	PCCB	protein_coding	547	0.0702636
ENST00000494743.1	BRD3	retained_intron	507	0.260321
ENST00000494745.2	RP11-274H2.2	antisense	278	0.818504
ENST00000494748.1	SDF4	retained_intron	3516	0.269196
ENST00000494750.1	GIMAP4	processed_transcript	858	1.20319
ENST00000494751.5	CUTA	protein_coding	731	0.135207
ENST00000494752.1	DPM1	processed_transcript	789	0.101241
ENST00000494753.1	PLIN2	processed_transcript	1716	0.0429619
ENST00000494754.1	WWTR1	nonsense_mediated_decay	566	0.00144692
ENST00000494755.1	MCM3AP	retained_intron	669	0.0694195
ENST00000494756.1	RPS27A	retained_intron	535	0.0259335
ENST00000494757.5	WIPF2	processed_transcript	2113	0.0393444
ENST00000494759.1	TRIM16	nonsense_mediated_decay	426	0.208253
ENST00000494760.1	MBOAT2	retained_intron	525	0.0311206
ENST00000494761.1	RP11-508O18.1	lincRNA	1371	0.0150762
ENST00000494762.1	ACTN2	processed_transcript	453	0.00366873
ENST00000494764.1	RAPGEF3	retained_intron	783	0.0143614
ENST00000494765.1	ALG6	processed_transcript	1200	0.0416173
ENST00000494766.5	CDC16	retained_intron	1003	0.831755
ENST00000494767.2	QARS	nonsense_mediated_decay	1023	0.367233
ENST00000494770.5	EMC1	processed_transcript	780	0.627911
ENST00000494771.5	RPL22L1	nonsense_mediated_decay	587	0.357269
ENST00000494772.5	SPATA13	protein_coding	301	0.252904
ENST00000494774.5	DBNL	protein_coding	2117	0.749672
ENST00000494777.1	STK11IP	retained_intron	705	0.117337
ENST00000494780.1	COL27A1	processed_transcript	514	0.00744975
ENST00000494781.5	FGFR1OP	processed_transcript	460	0.0943462
ENST00000494783.1	NOTCH1	processed_transcript	652	0.0334012
ENST00000494785.5	MKLN1	retained_intron	2386	0.580785
ENST00000494787.6	EXOC7	retained_intron	542	0.402048
ENST00000494788.1	MAPRE3	retained_intron	574	0.0259844
ENST00000494789.1	CC2D1B	processed_transcript	166	1.67979
ENST00000494792.1	RP11-12J10.3	nonsense_mediated_decay	3422	0.214917
ENST00000494795.1	SAMM50	retained_intron	3248	0.145243
ENST00000494797.1	ATP1B1	protein_coding	718	0.016508
ENST00000494798.1	CD96	nonsense_mediated_decay	2039	0.45916
ENST00000494800.1	HDAC4	processed_transcript	451	0.200414
ENST00000494801.5	TCEAL4	protein_coding	1008	0.00017499
ENST00000494802.1	IGSF11	processed_transcript	503	0.00425205
ENST00000494804.1	NBN	retained_intron	593	0.135076
ENST00000494808.1	AGAP3	retained_intron	487	0.075703
ENST00000494809.1	MST1	retained_intron	859	0.0115763
ENST00000494810.1	PDCD6IP	retained_intron	619	0.0886945
ENST00000494811.1	PARP14	protein_coding	581	0.0779345
ENST00000494812.1	TFDP1	processed_transcript	736	1.08836
ENST00000494813.5	ARHGAP4	retained_intron	1939	0.131573
ENST00000494815.1	TSPAN4	retained_intron	2187	0.103792
ENST00000494816.5	EHMT2	retained_intron	3036	0.1881
ENST00000494817.1	ABHD10	protein_coding	801	0.665257
ENST00000494819.5	GTF2B	processed_transcript	893	0.303733
ENST00000494820.5	TRMT2A	retained_intron	1098	0.383984
ENST00000494822.1	TFEB	retained_intron	524	0.0101847
ENST00000494824.5	2019-09-02	processed_transcript	565	0.199557
ENST00000494826.1	ARMT1	nonsense_mediated_decay	712	0.515425
ENST00000494827.5	PFN2	protein_coding	793	0.125441
ENST00000494829.1	RUNX1	processed_transcript	3622	0.0108381
ENST00000494833.1	BRD1	processed_transcript	409	1.03138
ENST00000494834.1	RP11-379K17.5	transcribed_processed_pseudogene	768	0.00119626
ENST00000494836.2	YIF1A	retained_intron	540	0.114288
ENST00000494837.1	SH3BP5L	processed_transcript	658	0.37702
ENST00000494838.6	QARS	retained_intron	959	0.0286146
ENST00000494839.1	OBSCN	retained_intron	583	0.226032
ENST00000494840.1	MTHFD2P1	processed_transcript	2595	0.00173683
ENST00000494841.1	RPGR	retained_intron	653	0.0222777
ENST00000494843.5	ACTL6A	retained_intron	591	1.62649
ENST00000494848.1	ALAD	retained_intron	547	0.111438
ENST00000494849.3	CTA-360L10.1	antisense	342	0.0098772
ENST00000494851.5	TNFSF10	retained_intron	572	0.13177
ENST00000494853.1	CLEC16A	retained_intron	1010	0.103373
ENST00000494854.5	SHISA5	retained_intron	1908	1.72747
ENST00000494855.5	UPK1B	protein_coding	670	0.00479555
ENST00000494856.3	RN7SL127P	misc_RNA	300	0.380655
ENST00000494857.5	SLC7A2	protein_coding	7622	1.21313e-07
ENST00000494858.1	REV3L	retained_intron	281	0.253817
ENST00000494859.5	ANKRD10	processed_transcript	705	0.581796
ENST00000494860.5	BCO2	retained_intron	2341	0.055491
ENST00000494862.1	HDLBP	retained_intron	356	0.0692575
ENST00000494864.1	CYP1B1	protein_coding	1479	0.00768515
ENST00000494865.5	FAM107B	protein_coding	561	0.00332181
ENST00000494866.1	ADAR	processed_transcript	471	1.51401
ENST00000494867.1	USP34	retained_intron	795	0.259167
ENST00000494868.1	MEST	retained_intron	278	0.0146389
ENST00000494870.5	ARSD	retained_intron	663	0.0110586
ENST00000494872.5	TRIM2	protein_coding	2202	0.0127961
ENST00000494873.1	RNF11	processed_transcript	953	0.553698
ENST00000494877.5	GABBR1	nonsense_mediated_decay	2364	0.0158518
ENST00000494880.5	IVNS1ABP	processed_transcript	2527	0.276675
ENST00000494881.1	FAM126B	retained_intron	486	0.0999169
ENST00000494883.1	POMT1	processed_transcript	855	0.437885
ENST00000494884.1	WRAP73	retained_intron	433	0.066306
ENST00000494886.1	ANKZF1	retained_intron	588	0.15056
ENST00000494891.5	C3orf17	retained_intron	547	0.389252
ENST00000494892.1	SLC25A12	processed_transcript	319	0.090918
ENST00000494893.5	SNX17	retained_intron	966	0.466301
ENST00000494894.5	TMEM44	processed_transcript	859	0.164909
ENST00000494899.1	HHIPL2	processed_transcript	316	0.0543831
ENST00000494901.5	SP100	retained_intron	3761	0.107133
ENST00000494903.2	CCAR1	protein_coding	570	0.591648
ENST00000494904.1	JAK1	processed_transcript	691	0.208805
ENST00000494905.1	C2	protein_coding	536	0.0068908
ENST00000494907.1	EXTL2	processed_transcript	440	0.354849
ENST00000494909.5	RABL2A	retained_intron	2904	0.150479
ENST00000494912.5	TAZ	retained_intron	2286	0.0975653
ENST00000494913.5	COL20A1	retained_intron	1497	0.0215296
ENST00000494914.1	DDC	retained_intron	891	0.0222103
ENST00000494918.1	GOSR1	retained_intron	740	0.0355749
ENST00000494919.1	TMEM17	retained_intron	2460	0.00929981
ENST00000494920.1	KDM1A	protein_coding	905	0.361154
ENST00000494921.1	DTD1	processed_transcript	2384	0.059348
ENST00000494922.6	ACYP2	nonsense_mediated_decay	829	0.0309769
ENST00000494924.2	PLCB1	retained_intron	2338	0.0107811
ENST00000494925.1	ABCA17P	unitary_pseudogene	3478	0.0260019
ENST00000494926.5	TM2D1	nonsense_mediated_decay	544	0.122193
ENST00000494927.1	RASGRP3	retained_intron	875	0.0754004
ENST00000494928.1	PHF8	retained_intron	432	0.141543
ENST00000494929.5	KLHL22	processed_transcript	550	0.0111147
ENST00000494934.5	SRRM1	retained_intron	802	0.00069603
ENST00000494935.1	SOBP	processed_transcript	572	0.0602528
ENST00000494938.2	SCAP	retained_intron	579	0.429105
ENST00000494939.1	MKRN1	protein_coding	784	0.014928
ENST00000494941.1	PYROXD2	processed_transcript	501	0.339892
ENST00000494942.5	UBXN11	retained_intron	2325	0.336341
ENST00000494943.5	PHC3	protein_coding	5030	0.169729
ENST00000494945.1	PKP4	processed_transcript	522	0.0366279
ENST00000494946.6	TCEB2	protein_coding	472	30.0222
ENST00000494947.5	RNF216P1	processed_transcript	946	0.173667
ENST00000494948.1	KIAA0319L	protein_coding	766	0.11019
ENST00000494949.5	MRAS	protein_coding	431	0.00527574
ENST00000494950.5	PLOD2	protein_coding	2908	0.00152699
ENST00000494951.1	CEP104	retained_intron	390	1.04407
ENST00000494954.1	PNKD	processed_transcript	248	0.30567
ENST00000494955.1	ZNF335	processed_transcript	1893	0.2278
ENST00000494956.1	NELFE	nonsense_mediated_decay	568	0.229587
ENST00000494957.5	DDX26B	processed_transcript	679	0.0947216
ENST00000494958.1	EHBP1	retained_intron	1127	0.0897063
ENST00000494961.5	SH3KBP1	processed_transcript	545	0.0243083
ENST00000494962.6	IL9R	processed_transcript	308	3.10488
ENST00000494963.5	MTF2	processed_transcript	885	0.479129
ENST00000494964.1	WDR35	retained_intron	553	0.0138712
ENST00000494966.1	NIPSNAP1	processed_transcript	441	0.675512
ENST00000494967.5	DIAPH1	processed_transcript	629	0.0125404
ENST00000494968.2	SLIT1	processed_transcript	490	0.0276565
ENST00000494971.2	USP20	processed_transcript	503	0.0804694
ENST00000494972.1	SPO11	nonsense_mediated_decay	1133	0.00186675
ENST00000494973.1	APTX	retained_intron	547	0.0174384
ENST00000494974.1	MARK2P6	processed_pseudogene	897	0.00201355
ENST00000494975.1	PRUNE2	processed_transcript	434	0.0085031
ENST00000494976.1	TANK	processed_transcript	636	0.275719
ENST00000494977.1	FGD4	nonsense_mediated_decay	2349	0.0244455
ENST00000494980.5	CHMP2B	protein_coding	1175	0.34506
ENST00000494982.1	RAP1A	processed_transcript	1083	0.467061
ENST00000494983.1	CREB1	processed_transcript	754	0.819059
ENST00000494984.5	QARS	retained_intron	679	0.374039
ENST00000494986.5	INO80B	processed_transcript	615	0.0988895
ENST00000494989.1	EPHA1	retained_intron	753	0.0214798
ENST00000494992.5	SLC35G1	nonsense_mediated_decay	726	0.183446
ENST00000494993.1	HDDC3	retained_intron	1220	1.32434
ENST00000494995.5	MSTO1	retained_intron	2406	0.426131
ENST00000494998.1	HMOX1	retained_intron	567	0.0552513
ENST00000494999.1	ST20-MTHFS	protein_coding	632	0.738956
ENST00000495000.1	C1orf61	processed_transcript	1091	0.0172095
ENST00000495001.1	C10orf76	processed_transcript	2464	0.0021179
ENST00000495002.5	RPS9	retained_intron	956	2.08243
ENST00000495003.1	XPO1	processed_transcript	568	0.0252163
ENST00000495004.1	PDIA5	processed_transcript	563	0.331195
ENST00000495005.5	ATP5O	retained_intron	586	0.23085
ENST00000495007.5	C21orf33	retained_intron	1215	0.38967
ENST00000495008.5	DZIP3	nonsense_mediated_decay	5164	0.0717318
ENST00000495009.1	IGF2BP3	retained_intron	452	0.114441
ENST00000495010.5	VARS	retained_intron	1007	0.46017
ENST00000495013.5	MED4	non_stop_decay	460	0.558139
ENST00000495014.5	MTG1	retained_intron	871	0.156281
ENST00000495015.5	DNAJA1	processed_transcript	604	0.223959
ENST00000495017.5	PRR5	retained_intron	2125	0.14172
ENST00000495018.1	MFSD2B	retained_intron	1156	0.0316729
ENST00000495019.5	ZNF148	protein_coding	763	0.157164
ENST00000495020.1	UGP2	processed_transcript	472	0.103245
ENST00000495021.6	MEIS1	protein_coding	2836	3.78277e-06
ENST00000495022.5	TRDMT1	nonsense_mediated_decay	1374	0.0592025
ENST00000495025.2	PBLD	protein_coding	1349	0.285804
ENST00000495026.5	PGAP2	retained_intron	788	0.0328099
ENST00000495027.5	DNAH12	protein_coding	12146	0.00059186
ENST00000495028.5	AGK	processed_transcript	567	0.0833387
ENST00000495029.1	TMEM156	processed_transcript	520	0.0828983
ENST00000495030.1	EPB41L5	processed_transcript	444	0.0343089
ENST00000495031.5	DENND2C	processed_transcript	2214	0.0162041
ENST00000495034.5	RALGPS2	retained_intron	1970	0.06598
ENST00000495036.5	CPED1	processed_transcript	2198	0.00579179
ENST00000495037.1	LRIG1	processed_transcript	2336	0.155904
ENST00000495038.5	TTC26	protein_coding	1599	0.181729
ENST00000495039.1	VPS50	retained_intron	1115	0.0141454
ENST00000495040.1	PLXNA3	processed_transcript	421	0.0317729
ENST00000495041.1	CEMIP	nonsense_mediated_decay	385	0.0914413
ENST00000495043.5	MYCBP	processed_transcript	819	0.334623
ENST00000495044.5	CCDC30	retained_intron	2021	0.0365293
ENST00000495047.1	GMCL1	processed_transcript	478	0.143191
ENST00000495049.5	EIF4A2	retained_intron	576	0.608567
ENST00000495050.5	IAH1	retained_intron	2793	0.211598
ENST00000495052.5	LDHA	protein_coding	682	0.216309
ENST00000495053.1	C1S	retained_intron	766	0.0121455
ENST00000495054.1	MTMR11	processed_transcript	933	0.017156
ENST00000495055.1	RBM11	processed_transcript	1597	0.0998762
ENST00000495056.2	MGAT4A	protein_coding	683	1.77499
ENST00000495058.5	PPP4R1L	retained_intron	3593	0.0204293
ENST00000495061.5	C1S	processed_transcript	832	0.00379109
ENST00000495062.2	KIF27	nonsense_mediated_decay	983	0.44529
ENST00000495063.5	ABI3BP	protein_coding	3714	0.00873548
ENST00000495064.1	LINC00618	lincRNA	301	0.484099
ENST00000495067.1	DBF4	retained_intron	797	0.7417
ENST00000495068.5	UNC45A	retained_intron	564	0.0863875
ENST00000495070.2	ARHGEF2	protein_coding	571	0.0334576
ENST00000495071.6	SUPT20H	nonsense_mediated_decay	3669	0.291026
ENST00000495072.1	IPP	processed_transcript	727	0.164843
ENST00000495075.5	MRPS22	protein_coding	1547	0.0625783
ENST00000495076.5	MICAL3	nonsense_mediated_decay	5113	0.131534
ENST00000495078.1	TBRG4	protein_coding	548	0.636628
ENST00000495081.2	AC007620.3	antisense	634	0.00497455
ENST00000495083.1	MDH1	retained_intron	552	0.0904945
ENST00000495085.1	UGCG	processed_transcript	772	0.054
ENST00000495087.5	RAD18	processed_transcript	593	0.792325
ENST00000495088.1	RP11-624D20.1	processed_pseudogene	933	0.0440029
ENST00000495089.1	NFKBIZ	retained_intron	877	0.012286
ENST00000495092.1	EXOSC8	retained_intron	818	0.418634
ENST00000495095.6	TFDP2	processed_transcript	575	0.0914413
ENST00000495096.5	ARVCF	retained_intron	2549	0.103452
ENST00000495097.1	PTK2B	retained_intron	270	0.0954775
ENST00000495098.5	MTMR3	processed_transcript	461	0.0285868
ENST00000495099.2	HDAC11	processed_transcript	198	0.033395
ENST00000495100.1	GPC1	retained_intron	3525	0.0241581
ENST00000495101.5	EIF4ENIF1	retained_intron	2864	0.126138
ENST00000495106.5	GLMN	nonsense_mediated_decay	1833	0.0804406
ENST00000495107.1	SFI1	retained_intron	735	0.446028
ENST00000495109.2	ST7L	processed_transcript	591	0.0478604
ENST00000495110.1	MOSPD2	processed_transcript	1838	0.064606
ENST00000495112.1	TSN	processed_transcript	605	1.43658
ENST00000495113.5	TMBIM1	retained_intron	596	0.0113942
ENST00000495116.6	ALKBH6	processed_transcript	630	0.030476
ENST00000495118.1	ATP6V1B1	retained_intron	467	0.00591765
ENST00000495119.1	PKN2	processed_transcript	416	0.230875
ENST00000495121.1	CABIN1	processed_transcript	361	0.387923
ENST00000495122.1	CBX4	protein_coding	490	0.355188
ENST00000495123.5	PKP4	processed_transcript	580	0.12924
ENST00000495124.1	WAPL	processed_transcript	457	0.302604
ENST00000495130.5	MLLT10	processed_transcript	744	0.320502
ENST00000495131.1	GBP1	processed_transcript	748	0.168663
ENST00000495132.5	EXOC6	nonsense_mediated_decay	1799	0.195001
ENST00000495134.5	MTMR2	processed_transcript	784	0.0230802
ENST00000495135.5	AZIN2	processed_transcript	429	0.0275612
ENST00000495136.1	KIF1B	retained_intron	643	0.0505312
ENST00000495139.1	RP11-562A8.1	processed_pseudogene	359	0.116678
ENST00000495140.1	C3P1	processed_transcript	3526	0.0016183
ENST00000495141.5	UBE2E1	retained_intron	582	0.351832
ENST00000495142.5	LZTR1	retained_intron	720	0.777397
ENST00000495143.5	STK25	retained_intron	525	0.522516
ENST00000495145.1	TOR3A	processed_transcript	682	0.488438
ENST00000495146.5	RAB10	retained_intron	1292	2.20399
ENST00000495150.1	GIMAP3P	processed_pseudogene	836	0.0847071
ENST00000495152.1	IP6K1	processed_transcript	546	0.0348263
ENST00000495154.1	AP4M1	processed_transcript	581	0.268192
ENST00000495155.5	EPN2	retained_intron	1724	0.0627735
ENST00000495156.5	SLC25A14	processed_transcript	608	0.248342
ENST00000495157.5	PHF11	processed_transcript	641	0.0362834
ENST00000495160.2	HESX1	protein_coding	657	0.11448
ENST00000495162.5	MBP	processed_transcript	578	0.0382494
ENST00000495163.1	PRKY	processed_transcript	480	0.211716
ENST00000495165.5	SEC16B	processed_transcript	2643	0.00681663
ENST00000495166.1	IFT22	processed_transcript	567	0.534275
ENST00000495168.1	TCEA2	processed_transcript	670	0.123208
ENST00000495172.1	GARNL3	retained_intron	737	0.0104433
ENST00000495175.6	TRIT1	nonsense_mediated_decay	1156	0.273712
ENST00000495176.5	CYTH3	retained_intron	574	0.0219074
ENST00000495177.1	CMTM6	retained_intron	670	0.0469783
ENST00000495178.1	ATXN1	processed_transcript	853	0.0165512
ENST00000495183.5	HLA-A	retained_intron	1766	0.11023
ENST00000495184.5	DOCK8	retained_intron	9277	0.00531707
ENST00000495186.5	EBP	protein_coding	1775	0.459651
ENST00000495187.1	EIF4H	processed_transcript	575	1.64899
ENST00000495188.2	RNF146	retained_intron	593	0.127088
ENST00000495190.1	VPS8	retained_intron	756	0.063748
ENST00000495191.5	PRRT1	retained_intron	2782	0.0173334
ENST00000495192.1	GSE1	retained_intron	618	0.693035
ENST00000495193.3	RN7SL78P	misc_RNA	281	0.07163
ENST00000495196.1	PSAP	retained_intron	344	0.306679
ENST00000495197.1	EIF3LP3	processed_pseudogene	822	0.115965
ENST00000495198.6	SREK1IP1	retained_intron	816	0.909543
ENST00000495200.1	HSPE1	retained_intron	537	0.873479
ENST00000495202.1	NOSTRIN	retained_intron	573	0.111515
ENST00000495203.5	PROCA1	retained_intron	3168	0.0487628
ENST00000495204.5	RAP1GAP	protein_coding	2489	1.41292e-06
ENST00000495208.5	SFXN5	processed_transcript	808	0.00818165
ENST00000495210.1	MIA3	processed_transcript	731	0.191753
ENST00000495211.2	GPM6B	processed_transcript	683	0.144043
ENST00000495212.1	HDGF	processed_transcript	744	0.303703
ENST00000495215.5	TRNAU1AP	processed_transcript	483	1.37158
ENST00000495216.1	ATP1B3	protein_coding	418	1.47457
ENST00000495217.1	PRDM15	processed_transcript	703	0.0306584
ENST00000495219.1	ARHGAP8	retained_intron	646	0.045673
ENST00000495220.5	ARRDC1	processed_transcript	747	0.179074
ENST00000495224.1	RBM34	processed_transcript	549	1.81821
ENST00000495228.1	DUBR	lincRNA	411	0.0634883
ENST00000495230.1	MAP3K6	retained_intron	514	0.0338495
ENST00000495231.1	RPL12P6	processed_pseudogene	498	0.0066321
ENST00000495232.5	CSNK1E	retained_intron	669	1.01025
ENST00000495234.5	ADAMTS13	nonsense_mediated_decay	3022	0.0140598
ENST00000495235.2	PDCD6IP	processed_transcript	428	0.0585838
ENST00000495236.1	DOCK5	retained_intron	594	0.0418673
ENST00000495237.1	CRY2	retained_intron	1294	0.121012
ENST00000495239.1	AAK1	processed_transcript	567	0.247326
ENST00000495240.1	LCA5L	processed_transcript	972	0.0341909
ENST00000495241.5	DLGAP4	protein_coding	794	0.10718
ENST00000495243.1	AGAP4	retained_intron	340	0.069206
ENST00000495244.6	RNASEH2B	processed_transcript	971	10.8532
ENST00000495245.1	STXBP3	retained_intron	765	0.115392
ENST00000495248.5	SSFA2	processed_transcript	219	0.896915
ENST00000495250.2	PRR5-ARHGAP8	retained_intron	1271	0.00218613
ENST00000495253.1	POGZ	retained_intron	617	0.119037
ENST00000495254.5	IFI44	processed_transcript	1117	0.0111462
ENST00000495255.1	ASNS	retained_intron	1678	0.10874
ENST00000495256.1	DCAF13P1	processed_pseudogene	1330	0.00622195
ENST00000495257.1	SLC37A3	processed_transcript	573	0.161106
ENST00000495259.1	CENPF	processed_transcript	345	0.438212
ENST00000495261.1	OPA1	retained_intron	3660	0.00320863
ENST00000495263.1	DOC2GP	processed_transcript	857	0.283651
ENST00000495264.1	ZC3H8	retained_intron	319	1.98158
ENST00000495265.5	BRD9	nonsense_mediated_decay	2843	0.6408
ENST00000495267.5	KMT2E	protein_coding	1133	0.977491
ENST00000495268.2	WAC	retained_intron	546	0.0255936
ENST00000495270.1	DPM2	retained_intron	1662	2.70929
ENST00000495272.5	RWDD3	processed_transcript	1294	0.615328
ENST00000495273.5	ROBO1	protein_coding	5600	0.00159296
ENST00000495274.1	PFKL	retained_intron	951	0.0500299
ENST00000495275.1	CENPL	processed_transcript	2473	0.405644
ENST00000495276.5	PYCRL	protein_coding	2332	0.468528
ENST00000495277.1	MAPK11	processed_transcript	566	0.232545
ENST00000495278.5	HLA-J	processed_transcript	958	0.073978
ENST00000495279.2	MBOAT7	protein_coding	1585	0.246045
ENST00000495281.1	DAPK1	processed_transcript	853	0.00399718
ENST00000495282.1	NR2C2	retained_intron	534	0.207896
ENST00000495283.5	ALG13	nonsense_mediated_decay	3236	0.0131075
ENST00000495285.1	BDH1	retained_intron	3214	0.0963293
ENST00000495286.5	MOB1A	processed_transcript	741	1.05129
ENST00000495287.1	LINC01391	lincRNA	3538	0.00107503
ENST00000495288.5	PSMB4	retained_intron	986	1.20348
ENST00000495292.1	FAM107B	processed_transcript	542	0.00951335
ENST00000495293.5	RBM39	retained_intron	759	0.0865389
ENST00000495294.1	ARSD	processed_transcript	2032	0.0680676
ENST00000495298.1	GTF3C2	retained_intron	1064	0.141439
ENST00000495300.1	PBX2	retained_intron	920	0.237465
ENST00000495302.5	CBWD1	processed_transcript	2553	0.0115884
ENST00000495303.5	MYD88	protein_coding	976	0.1808
ENST00000495305.5	MKRN1	nonsense_mediated_decay	1390	0.075108
ENST00000495306.1	SH2D2A	processed_transcript	899	0.10563
ENST00000495308.5	FDPS	retained_intron	808	0.451497
ENST00000495310.5	TFDP2	protein_coding	1442	0.488766
ENST00000495311.1	POLR2B	retained_intron	541	0.00627435
ENST00000495312.1	TMEM214	retained_intron	804	0.12777
ENST00000495313.5	SWI5	protein_coding	466	0.0500057
ENST00000495315.1	GRM8	processed_transcript	831	0.00051473
ENST00000495318.5	RP11-379F4.4	antisense	566	0.00470337
ENST00000495319.1	NANS	processed_transcript	764	0.114783
ENST00000495320.1	DDC	processed_transcript	447	0.0168352
ENST00000495322.1	TRIP12	retained_intron	562	0.110542
ENST00000495324.5	CTD-2006C1.2	antisense	516	0.343891
ENST00000495326.1	STAT4	retained_intron	645	0.0234238
ENST00000495327.1	RBM28	retained_intron	395	0.355143
ENST00000495329.1	TMEM237	retained_intron	4435	0.0487894
ENST00000495333.5	EEF1A1	retained_intron	958	2.84161
ENST00000495334.1	SLAMF7	protein_coding	708	0.00066076
ENST00000495338.5	PHF20	processed_transcript	568	0.070014
ENST00000495339.1	INPP5K	retained_intron	406	0.319808
ENST00000495341.5	LMNA	processed_transcript	394	0.0186704
ENST00000495342.1	ATXN2	retained_intron	813	0.0862921
ENST00000495343.5	PDE9A	processed_transcript	1663	0.0133577
ENST00000495346.1	PPA1	processed_transcript	282	0.0394204
ENST00000495348.1	PHF21B	processed_transcript	528	0.0915091
ENST00000495349.5	LUC7L	retained_intron	1006	0.297774
ENST00000495350.5	CBX1	protein_coding	550	1.89687
ENST00000495351.1	DGCR8	retained_intron	508	0.227559
ENST00000495353.1	C2orf42	processed_transcript	535	0.0490963
ENST00000495354.1	ARF4	processed_transcript	495	0.882441
ENST00000495355.1	YIPF4	retained_intron	544	0.135604
ENST00000495356.5	IDH3G	processed_transcript	756	0.308708
ENST00000495357.1	CCDC39-AS1	antisense	283	0.0141255
ENST00000495360.5	APTX	nonsense_mediated_decay	1313	0.448134
ENST00000495362.1	POPDC2	nonsense_mediated_decay	247	0.0241227
ENST00000495363.5	SMIM11A	processed_transcript	1029	0.0521965
ENST00000495364.5	SLMAP	protein_coding	1383	0.177133
ENST00000495365.5	LYPLA2	processed_transcript	842	0.114448
ENST00000495366.5	SSUH2	retained_intron	2386	0.0134737
ENST00000495367.1	PLCD1	retained_intron	567	0.102097
ENST00000495368.1	SEC61A2	processed_transcript	2311	0.152441
ENST00000495369.1	IWS1	processed_transcript	811	0.063251
ENST00000495372.1	STK25	retained_intron	561	0.380799
ENST00000495373.5	ARHGEF3	protein_coding	2024	0.0575608
ENST00000495374.5	MOV10	processed_transcript	705	0.436257
ENST00000495376.5	ST3GAL6	nonsense_mediated_decay	685	0.017368
ENST00000495377.6	RBFOX2	protein_coding	733	0.0278613
ENST00000495378.1	RP11-91P24.1	processed_pseudogene	474	0.186923
ENST00000495381.5	CCDC14	retained_intron	3993	0.0551024
ENST00000495383.5	RPL29	protein_coding	713	0.619197
ENST00000495386.5	ROR2	processed_transcript	664	0.00226215
ENST00000495387.1	C3orf20	processed_transcript	836	0.0311503
ENST00000495390.1	DNAJB11	retained_intron	4079	0.339752
ENST00000495392.1	RP11-543P15.1	processed_pseudogene	255	0.0749717
ENST00000495394.1	RPSA	retained_intron	2058	2.21159
ENST00000495396.5	NFASC	processed_transcript	7910	0.000969805
ENST00000495397.1	FCRLB	processed_transcript	1989	0.00695
ENST00000495398.1	TMC4	retained_intron	393	0.237282
ENST00000495400.1	PTPN18	retained_intron	552	0.0144177
ENST00000495401.5	RPL24	protein_coding	478	9.9296
ENST00000495403.1	CRYBG3	protein_coding	578	0.00527985
ENST00000495406.1	CDK5RAP2	retained_intron	635	0.151661
ENST00000495407.1	MCMBP	processed_transcript	1943	0.269285
ENST00000495408.5	ATP6V0E2	processed_transcript	569	0.158475
ENST00000495411.1	WDR81	retained_intron	553	0.343931
ENST00000495413.1	HRG	retained_intron	4272	0.00724704
ENST00000495414.5	C3orf58	protein_coding	1876	0.199445
ENST00000495415.5	MMS19	retained_intron	1879	0.419142
ENST00000495418.5	GCSAM	nonsense_mediated_decay	871	0.0356004
ENST00000495419.1	RPS23P5	processed_pseudogene	428	0.0053243
ENST00000495420.5	ANP32A	retained_intron	707	0.497228
ENST00000495421.1	DPH2	nonsense_mediated_decay	2414	0.521391
ENST00000495422.1	TAF12	processed_transcript	624	0.134637
ENST00000495423.1	SIMC1	retained_intron	913	0.158761
ENST00000495424.5	OXA1L	retained_intron	1679	0.054724
ENST00000495425.6	SLC47A1	retained_intron	1066	0.00200487
ENST00000495427.1	NSUN4	protein_coding	2126	0.0494604
ENST00000495428.5	CMC1	processed_transcript	608	0.0222259
ENST00000495430.1	NUTM2B-AS1	antisense	829	0.464784
ENST00000495432.1	MAP7D3	processed_transcript	774	0.130806
ENST00000495433.1	BTBD19	retained_intron	934	0.0176799
ENST00000495434.1	MRPL55	protein_coding	224	0.107132
ENST00000495435.1	MTOR	processed_transcript	2356	0.170018
ENST00000495436.5	AMT	retained_intron	843	0.0477356
ENST00000495437.1	SEL1L2	processed_transcript	411	0.0072284
ENST00000495439.5	MLPH	retained_intron	2341	0.000832585
ENST00000495440.1	PIGX	processed_transcript	755	0.420693
ENST00000495441.1	SULT1C2	retained_intron	6366	0.0140277
ENST00000495442.1	A2M	retained_intron	729	0.0121694
ENST00000495443.1	IGSF10	processed_transcript	2254	0.00421107
ENST00000495444.1	GLS	retained_intron	394	0.375748
ENST00000495445.5	CTNS	retained_intron	536	0.0322033
ENST00000495446.1	UPP1	retained_intron	2782	0.050813
ENST00000495447.5	MGST3	retained_intron	720	0.853164
ENST00000495448.5	PIP5KL1	processed_transcript	535	0.132197
ENST00000495455.5	CREG2	processed_transcript	906	0.0429018
ENST00000495456.1	DNAH14	nonsense_mediated_decay	478	0.0706843
ENST00000495457.1	RPRD1B	nonsense_mediated_decay	542	0.267338
ENST00000495458.5	RAB24	retained_intron	1608	0.164795
ENST00000495460.1	NUP58	processed_transcript	947	0.324795
ENST00000495461.5	SELK	protein_coding	1633	1.77807
ENST00000495462.5	RPN1	processed_transcript	566	0.165266
ENST00000495463.5	2019-09-02	processed_transcript	501	0.0191093
ENST00000495467.1	C11orf21	processed_transcript	546	0.0056833
ENST00000495469.5	ARL6IP6	processed_transcript	1308	0.0410716
ENST00000495471.1	CCNL1	retained_intron	772	0.0286965
ENST00000495473.1	RGPD5	retained_intron	480	0.425567
ENST00000495475.1	MCM3AP	processed_transcript	199	0.773061
ENST00000495476.1	OPA1	retained_intron	488	0.425451
ENST00000495478.1	DDX3Y	processed_transcript	517	0.0947833
ENST00000495479.5	N4BP2L1	protein_coding	541	0.0117007
ENST00000495480.1	RPS4XP18	processed_pseudogene	763	0.00602565
ENST00000495482.1	ST3GAL3	retained_intron	887	0.0253152
ENST00000495483.5	PPOX	processed_transcript	2471	0.091563
ENST00000495485.1	HDAC3	retained_intron	797	0.316065
ENST00000495487.1	PCMT1	protein_coding	548	0.358006
ENST00000495490.6	TIMM17B	protein_coding	939	0.131512
ENST00000495491.5	HCLS1	nonsense_mediated_decay	1219	0.189597
ENST00000495492.1	MTX1	retained_intron	727	0.628401
ENST00000495494.5	IAH1	processed_transcript	758	0.123068
ENST00000495497.1	HDAC4	retained_intron	849	0.206905
ENST00000495499.1	RAC1	retained_intron	615	0.260067
ENST00000495501.2	RRBP1	nonsense_mediated_decay	832	0.0706865
ENST00000495502.1	ST3GAL6	processed_transcript	634	0.0260908
ENST00000495503.5	ZNF561	processed_transcript	880	0.0327934
ENST00000495504.5	STXBP5L	protein_coding	479	0.121258
ENST00000495505.5	FASTKD1	processed_transcript	591	0.0175595
ENST00000495506.1	RANBP2	retained_intron	544	0.344545
ENST00000495509.6	PHF1	nonsense_mediated_decay	1752	0.502165
ENST00000495510.1	SPG20	processed_transcript	2001	0.127541
ENST00000495513.1	CCDC150	processed_transcript	710	0.634203
ENST00000495515.1	HDAC6	retained_intron	569	0.328127
ENST00000495517.5	RBM41	nonsense_mediated_decay	3315	0.244035
ENST00000495518.1	SLC22A18	retained_intron	588	0.053893
ENST00000495519.1	KDM5C	processed_transcript	600	0.0930328
ENST00000495520.5	LINC01558	lincRNA	1652	0.0131695
ENST00000495524.5	SURF2	processed_transcript	676	0.68771
ENST00000495526.5	PPIE	nonsense_mediated_decay	4651	0.236789
ENST00000495527.5	ZC3H11A	nonsense_mediated_decay	8404	0.193264
ENST00000495528.1	VIM	processed_transcript	962	0.112171
ENST00000495529.5	MELK	protein_coding	794	0.050388
ENST00000495530.5	PTPRE	nonsense_mediated_decay	987	0.0855627
ENST00000495531.1	RP11-572P18.1	processed_pseudogene	483	102.051
ENST00000495532.1	HLA-DOA	processed_transcript	545	0.0371414
ENST00000495533.1	SELM	retained_intron	673	0.0059507
ENST00000495534.1	ZMYM5	retained_intron	1336	0.0225172
ENST00000495535.1	REPIN1	retained_intron	672	0.0994676
ENST00000495537.1	KCTD3	processed_transcript	2722	0.0246405
ENST00000495538.5	TMCC2	processed_transcript	3580	0.0100302
ENST00000495541.1	ACSL3	retained_intron	749	0.0488257
ENST00000495544.5	SULF2	protein_coding	1550	0.0069521
ENST00000495548.1	ECI2	protein_coding	814	0.0751614
ENST00000495549.1	TMEM14C	processed_transcript	479	0.440815
ENST00000495550.5	DENND1B	retained_intron	733	0.168832
ENST00000495552.1	TMEM110-MUSTN1	retained_intron	5280	0.0977906
ENST00000495553.1	ACTN4	processed_transcript	586	1.23039
ENST00000495554.1	CHTOP	processed_transcript	2553	1.45409
ENST00000495555.6	IFT27	retained_intron	744	0.355866
ENST00000495556.1	TNS1	retained_intron	565	0.0504683
ENST00000495557.5	PXK	protein_coding	437	0.232568
ENST00000495558.1	VWA1	protein_coding	819	0.0136005
ENST00000495559.1	NPAS2	retained_intron	3834	0.0393887
ENST00000495562.5	ADIPOR1	retained_intron	2109	0.281683
ENST00000495564.5	ARHGEF9	nonsense_mediated_decay	2556	0.0992612
ENST00000495565.5	EIF2AK1	processed_transcript	629	0.151323
ENST00000495566.1	PPP4R2	protein_coding	559	0.32556
ENST00000495568.7	PIEZO1	retained_intron	901	0.229301
ENST00000495571.5	VWA3B	nonsense_mediated_decay	2711	0.00118225
ENST00000495572.1	C3orf67	nonsense_mediated_decay	428	0.0053243
ENST00000495575.1	WDR13	retained_intron	547	0.296178
ENST00000495576.1	RP11-34P13.8	lincRNA	1319	0.0353896
ENST00000495578.1	ANKHD1	retained_intron	718	0.063268
ENST00000495579.5	ATF6B	retained_intron	1176	0.516106
ENST00000495581.1	C6orf1	retained_intron	911	0.202322
ENST00000495582.1	RGPD5	processed_transcript	220	1.68552
ENST00000495585.1	PRRC2C	protein_coding	5566	0.0292647
ENST00000495586.1	MED24	retained_intron	529	0.220932
ENST00000495587.3	RN7SL187P	misc_RNA	303	0.105585
ENST00000495588.2	GAPVD1	processed_transcript	274	0.122524
ENST00000495591.5	ABI3BP	protein_coding	3650	0.0271394
ENST00000495595.1	STRN	retained_intron	1026	0.094452
ENST00000495596.5	ATP5G2	retained_intron	1976	0.491474
ENST00000495597.1	DQX1	processed_transcript	589	0.0304521
ENST00000495598.1	DHX36	retained_intron	719	0.58125
ENST00000495599.1	PRDX4	processed_transcript	632	0.0374599
ENST00000495601.1	ORC4	retained_intron	611	0.044105
ENST00000495603.2	SCAP	protein_coding	706	0.363957
ENST00000495604.5	ARL5A	processed_transcript	428	0.229037
ENST00000495605.2	RPL23AP80	processed_pseudogene	424	0.0206239
ENST00000495606.5	IMP4	retained_intron	546	0.514117
ENST00000495607.5	DENND6B	retained_intron	2450	0.0244114
ENST00000495609.3	RN7SL445P	misc_RNA	293	0.0459151
ENST00000495610.6	LCK	protein_coding	1060	2.57061
ENST00000495611.1	ANAPC2	retained_intron	747	1.14549
ENST00000495612.1	CLCN1	processed_transcript	278	0.0146389
ENST00000495613.1	ST13P4	processed_pseudogene	1093	0.00401637
ENST00000495615.5	CBWD5	retained_intron	993	0.0651725
ENST00000495616.1	GPBP1L1	processed_transcript	594	0.250067
ENST00000495617.1	MAN2B1	processed_transcript	732	0.0324212
ENST00000495619.1	NCKAP1	retained_intron	665	0.049117
ENST00000495621.1	RALGDS	retained_intron	403	0.028778
ENST00000495622.5	ITIH3	retained_intron	920	0.0167521
ENST00000495623.1	RP11-627K11.1	processed_pseudogene	606	0.0122463
ENST00000495624.1	PEX19	protein_coding	734	0.746248
ENST00000495625.2	FILIP1L	protein_coding	2898	0.0167166
ENST00000495627.1	GMPPB	retained_intron	711	0.356673
ENST00000495630.1	TMEM53	processed_transcript	546	0.00711425
ENST00000495632.1	BTN2A2	protein_coding	3297	0.403196
ENST00000495633.1	SYNGAP1	processed_transcript	260	0.213663
ENST00000495634.5	ABCA9	protein_coding	1428	0.171267
ENST00000495636.1	SLC6A1	retained_intron	1088	0.00195732
ENST00000495641.5	CARD19	processed_transcript	926	0.0851792
ENST00000495642.1	TRMT10C	protein_coding	1017	1.51348
ENST00000495643.1	DCTN1	processed_transcript	673	0.126217
ENST00000495645.5	CHPF2	protein_coding	2709	0.00186048
ENST00000495646.5	ASAP3	protein_coding	2552	0.0874959
ENST00000495648.3	MAP4K3	retained_intron	564	0.0127035
ENST00000495650.1	TOR1AIP2	protein_coding	888	2.14699
ENST00000495651.3	RN7SL229P	misc_RNA	299	0.217415
ENST00000495652.1	ST13	retained_intron	425	0.545593
ENST00000495653.1	PTPN23	retained_intron	676	0.092469
ENST00000495654.1	ESD	processed_transcript	701	0.916284
ENST00000495655.2	TXNRD2	retained_intron	2700	0.016723
ENST00000495657.5	EHMT1	processed_transcript	649	0.0975542
ENST00000495658.2	HMGN2P46	processed_transcript	922	0.0525726
ENST00000495660.1	TTC14	protein_coding	706	0.198466
ENST00000495663.1	RAB11FIP3	retained_intron	529	0.144999
ENST00000495668.1	TRIM34	processed_transcript	851	0.0475927
ENST00000495670.5	AIDA	processed_transcript	837	0.149458
ENST00000495671.1	LRIG1	processed_transcript	409	0.00728615
ENST00000495673.1	YPEL5	processed_transcript	935	0.0354234
ENST00000495676.5	UBAP2L	processed_transcript	867	0.0915076
ENST00000495678.5	PLP1	processed_transcript	582	0.0508214
ENST00000495681.5	ASCC2	retained_intron	536	0.0098
ENST00000495682.1	PRSS3	processed_transcript	608	0.0081116
ENST00000495683.5	PRSS16	retained_intron	914	0.00864215
ENST00000495684.2	RP11-455P21.3	lincRNA	564	0.0689257
ENST00000495686.1	ADAP1	retained_intron	586	0.00438425
ENST00000495687.1	STARD7	retained_intron	274	0.28533
ENST00000495688.5	PTPN7	nonsense_mediated_decay	2689	8.07495
ENST00000495690.6	TTC24	processed_transcript	472	0.0231488
ENST00000495691.2	AC007952.4	lincRNA	440	0.00766425
ENST00000495692.5	PANK2	protein_coding	967	0.79552
ENST00000495694.5	MTERF4	protein_coding	909	0.205311
ENST00000495695.1	LAMA5	retained_intron	780	0.056747
ENST00000495698.1	TTC32	retained_intron	710	0.823461
ENST00000495700.1	PLOD2	retained_intron	761	0.00499453
ENST00000495701.1	CEP104	retained_intron	485	0.294144
ENST00000495702.5	CEP41	processed_transcript	733	0.15198
ENST00000495703.5	TOE1	processed_transcript	2173	1.89487
ENST00000495704.1	EEF1A1P25	processed_pseudogene	1267	0.0294707
ENST00000495705.5	LMO4	processed_transcript	565	0.303213
ENST00000495706.1	SLC35B2	processed_transcript	1859	0.766334
ENST00000495707.1	XRCC2	processed_transcript	4728	1.56153
ENST00000495708.5	FSD1L	protein_coding	1906	0.0810444
ENST00000495709.1	A2M	retained_intron	509	0.00829595
ENST00000495711.2	METTL10	nonsense_mediated_decay	524	0.333662
ENST00000495712.1	TLN1	processed_transcript	370	0.226763
ENST00000495713.5	ANXA1	processed_transcript	905	0.414706
ENST00000495714.1	ANLN	processed_transcript	607	0.110908
ENST00000495715.1	PFKP	processed_transcript	143	0.140638
ENST00000495716.1	RP11-168J18.6	processed_pseudogene	1231	0.0097566
ENST00000495717.5	FMR1	protein_coding	776	0.0052537
ENST00000495718.5	FGGY	retained_intron	1947	0.0411683
ENST00000495719.1	NFKBIZ	retained_intron	482	0.0113281
ENST00000495723.1	RP11-164J13.1	processed_transcript	3881	0.000232064
ENST00000495724.1	KLHDC10	processed_transcript	370	0.45342
ENST00000495726.1	NUP188	retained_intron	516	0.100029
ENST00000495727.2	RC3H2	retained_intron	420	0.306384
ENST00000495728.1	RPL35	retained_intron	649	0.922598
ENST00000495732.5	PCOLCE2	processed_transcript	704	0.0771471
ENST00000495733.5	BRD2	nonsense_mediated_decay	3404	0.154129
ENST00000495734.1	NME6	retained_intron	401	0.194225
ENST00000495735.5	ZDHHC16	processed_transcript	1632	0.317155
ENST00000495736.1	CPA5	retained_intron	2000	0.0128204
ENST00000495739.1	ZNF385D	processed_transcript	567	0.00698785
ENST00000495742.5	GSTM4	processed_transcript	1159	0.0445674
ENST00000495743.1	SYAP1	processed_transcript	604	0.262252
ENST00000495744.5	PLS1	protein_coding	574	0.0516642
ENST00000495746.5	WARS2	processed_transcript	621	0.395034
ENST00000495747.5	ZFAND4	nonsense_mediated_decay	689	0.171888
ENST00000495748.5	PTPRK	processed_transcript	746	0.286189
ENST00000495749.1	TM9SF4	retained_intron	3023	0.0644324
ENST00000495751.1	UMPS	processed_transcript	558	0.694639
ENST00000495752.1	UQCC1	processed_transcript	410	0.120902
ENST00000495754.1	ZAP70	retained_intron	675	0.078076
ENST00000495755.1	VPS52	retained_intron	453	0.893397
ENST00000495756.5	ATG3	processed_transcript	1455	0.00785425
ENST00000495759.5	IKBKAP	nonsense_mediated_decay	2840	0.0560394
ENST00000495760.2	PLA2G2C	processed_transcript	368	0.0255995
ENST00000495761.5	ARIH2	processed_transcript	569	0.169709
ENST00000495764.1	ANP32A	processed_transcript	504	0.751874
ENST00000495765.1	AZGP1	retained_intron	540	0.00478173
ENST00000495767.5	MCCC1	nonsense_mediated_decay	1860	0.090041
ENST00000495768.1	CLDN12	processed_transcript	674	0.169328
ENST00000495769.5	ABHD16A	nonsense_mediated_decay	1892	0.149441
ENST00000495770.1	POR	retained_intron	559	0.170045
ENST00000495772.1	ANO10	processed_transcript	631	0.0339716
ENST00000495774.1	TIA1	retained_intron	533	1.01797
ENST00000495775.1	ACVR2A	processed_transcript	900	0.0991345
ENST00000495776.5	OSBPL9	nonsense_mediated_decay	2831	0.308067
ENST00000495777.5	SORT1	processed_transcript	391	0.0714855
ENST00000495778.1	APOPT1	protein_coding	653	0.280505
ENST00000495781.1	TULP1	retained_intron	582	0.0272929
ENST00000495782.1	QTRTD1	retained_intron	823	0.315701
ENST00000495785.1	SRSF10	nonsense_mediated_decay	1390	0.848942
ENST00000495786.1	LILRA2	processed_transcript	1014	0.0127621
ENST00000495789.6	CHN2	protein_coding	725	0.0188471
ENST00000495790.1	EPC1	retained_intron	7386	0.165682
ENST00000495792.1	HIBCH	processed_transcript	532	0.0873938
ENST00000495793.1	RALGAPA2	processed_transcript	439	0.195072
ENST00000495794.5	BRD9	retained_intron	4865	0.390371
ENST00000495795.1	C1orf131	processed_transcript	596	0.660988
ENST00000495797.1	IAH1	protein_coding	478	0.148896
ENST00000495798.1	IP6K1	retained_intron	541	0.259707
ENST00000495805.5	PSMB4	retained_intron	811	0.79938
ENST00000495806.1	TFB1M	processed_transcript	444	0.210339
ENST00000495807.1	NEU1	retained_intron	4616	0.170018
ENST00000495809.1	ADAP1	retained_intron	2236	0.0131063
ENST00000495810.1	HNRNPA2B1	retained_intron	482	3.16925
ENST00000495813.5	SLC2A3	retained_intron	1784	0.0765729
ENST00000495820.5	PPP1R1C	processed_transcript	851	0.115934
ENST00000495821.1	TIAL1	retained_intron	372	0.379065
ENST00000495822.1	CTSL	processed_transcript	988	0.00066695
ENST00000495824.1	PARVB	processed_transcript	196	0.0313418
ENST00000495825.6	ZSWIM7	processed_transcript	558	0.30454
ENST00000495826.5	DGCR8	retained_intron	4695	0.218271
ENST00000495827.2	HACD4	protein_coding	8267	0.345214
ENST00000495828.1	ERI3	processed_transcript	972	0.238341
ENST00000495831.5	MYO1G	nonsense_mediated_decay	3033	0.601095
ENST00000495833.1	PPP2CA	retained_intron	739	0.338745
ENST00000495834.1	TPI1	protein_coding	820	0.58209
ENST00000495835.1	HLA-C	retained_intron	1073	0.781821
ENST00000495836.1	AAK1	retained_intron	965	0.363363
ENST00000495837.1	RPL29P14	processed_pseudogene	428	0.666486
ENST00000495842.5	NXPE3	protein_coding	797	0.213706
ENST00000495843.1	RPS27A	retained_intron	1159	0.90857
ENST00000495849.5	STAT4	retained_intron	2208	0.0805765
ENST00000495850.1	NRN1	processed_transcript	773	1.09102
ENST00000495851.5	GPD2	processed_transcript	568	0.0065709
ENST00000495852.6	GLMN	protein_coding	891	0.157859
ENST00000495856.1	ALG14	processed_transcript	446	1.24652
ENST00000495857.1	RP11-449H3.2	processed_pseudogene	238	0.383353
ENST00000495858.1	DSCR3	processed_transcript	555	0.358387
ENST00000495863.1	SIPA1L2	processed_transcript	416	0.0567025
ENST00000495864.5	LZTFL1	retained_intron	2371	0.0852881
ENST00000495865.1	MED14	processed_transcript	525	0.152833
ENST00000495867.1	MRPL9	processed_transcript	403	0.264155
ENST00000495868.1	MAGOH	processed_transcript	695	0.327704
ENST00000495870.1	CCRL2	processed_transcript	600	0.0182254
ENST00000495872.3	RN7SL434P	misc_RNA	271	0.160135
ENST00000495873.1	PSIP1	processed_transcript	863	0.894649
ENST00000495874.5	P3H1	retained_intron	2813	0.328431
ENST00000495875.6	MBNL1	protein_coding	545	1.30327
ENST00000495878.5	ARAP1	processed_transcript	2758	0.180568
ENST00000495879.1	PTPRG	processed_transcript	3011	0.0120922
ENST00000495880.1	DUSP7	protein_coding	3340	0.808545
ENST00000495881.1	TMEM79	processed_transcript	2442	0.236133
ENST00000495882.1	GAL3ST4	retained_intron	3162	0.15089
ENST00000495883.1	SNAP25	processed_transcript	2256	0.010065
ENST00000495884.2	RPL19P14	processed_pseudogene	574	0.0035225
ENST00000495885.1	TBL2	retained_intron	543	0.151007
ENST00000495887.1	DCAF8	protein_coding	919	0.590641
ENST00000495889.5	SLCO4A1	processed_transcript	543	0.152713
ENST00000495890.1	KDM4C	processed_transcript	342	0.0850285
ENST00000495891.1	TIPARP	protein_coding	2700	0.0106198
ENST00000495892.1	MX2	retained_intron	4064	0.0992604
ENST00000495893.6	PHC3	protein_coding	12666	0.382317
ENST00000495895.1	DCTN1	retained_intron	503	0.0529407
ENST00000495897.2	PPP3CB	processed_transcript	1144	0.0580602
ENST00000495899.1	MRPL55	processed_transcript	790	0.250906
ENST00000495900.5	NAALADL2	retained_intron	904	0.0105677
ENST00000495901.1	DGKD	retained_intron	535	0.054987
ENST00000495903.1	ATAD1	processed_transcript	671	1.45321
ENST00000495905.1	IL4	processed_transcript	305	0.0312549
ENST00000495907.5	LPIN1	processed_transcript	578	0.00436138
ENST00000495908.1	PPT2	retained_intron	714	0.0744591
ENST00000495909.2	CTD-2061E19.1	processed_pseudogene	457	0.0048332
ENST00000495910.6	NF1	nonsense_mediated_decay	8223	0.100292
ENST00000495912.5	GPR156	nonsense_mediated_decay	4154	0.00478781
ENST00000495914.1	PPRC1	processed_transcript	564	0.812272
ENST00000495915.1	CDC25B	processed_transcript	333	0.0254777
ENST00000495923.5	EYA3	processed_transcript	833	0.0275453
ENST00000495924.1	RANBP2	retained_intron	646	0.143789
ENST00000495927.5	FYN	retained_intron	755	0.24305
ENST00000495928.1	MYH9	processed_transcript	329	0.125296
ENST00000495929.3	ZNF48	protein_coding	430	0.0343946
ENST00000495930.1	ATP11A	retained_intron	564	0.0786687
ENST00000495933.1	PIGF	processed_transcript	3454	0.0554465
ENST00000495934.2	C9orf78	processed_transcript	472	0.430903
ENST00000495935.1	FYN	retained_intron	436	0.667951
ENST00000495936.5	ORAI2	protein_coding	937	0.514639
ENST00000495940.2	TFE3	retained_intron	758	0.0512775
ENST00000495941.1	STK11IP	retained_intron	681	0.0655455
ENST00000495945.1	ZRANB3	retained_intron	569	0.0080403
ENST00000495946.5	NRM	processed_transcript	1203	0.29831
ENST00000495949.1	RALGAPB	processed_transcript	636	0.11558
ENST00000495952.5	SURF1	processed_transcript	931	0.486295
ENST00000495953.2	RAPGEF3	protein_coding	648	0.00609375
ENST00000495956.2	FRMD4A	protein_coding	1287	0.0310652
ENST00000495957.1	C8orf58	protein_coding	807	0.0364248
ENST00000495958.5	CAAP1	processed_transcript	520	0.512961
ENST00000495960.5	CREM	nonsense_mediated_decay	895	0.0915018
ENST00000495961.1	ROBO1	protein_coding	577	0.00596735
ENST00000495963.2	EBPL	processed_transcript	1026	0.407446
ENST00000495964.1	ARMCX6	processed_transcript	624	0.0291061
ENST00000495965.1	ATP1A1	processed_transcript	417	0.153522
ENST00000495966.1	ZNF644	processed_transcript	820	0.558069
ENST00000495967.5	ASCC2	processed_transcript	554	0.368512
ENST00000495970.1	ECT2L	processed_transcript	649	0.0187408
ENST00000495971.1	TYW1	retained_intron	1302	0.0231326
ENST00000495972.6	TJP1	protein_coding	2890	0.052272
ENST00000495973.5	TBRG4	retained_intron	3409	0.507371
ENST00000495975.1	FAM73B	processed_transcript	452	0.114118
ENST00000495977.1	HSCB	processed_transcript	846	0.581358
ENST00000495980.1	AKAP2	nonsense_mediated_decay	572	0.544995
ENST00000495981.5	VPS52	processed_transcript	743	0.030894
ENST00000495983.1	ST6GALNAC4	processed_transcript	1362	0.227205
ENST00000495985.5	ERCC8	processed_transcript	582	0.260014
ENST00000495986.1	HSD17B10	processed_transcript	666	0.607424
ENST00000495990.5	TRABD2A	retained_intron	3060	0.0253067
ENST00000495992.5	PLA1A	protein_coding	1695	0.00571046
ENST00000495993.1	ACTR8	retained_intron	517	0.651293
ENST00000495994.5	CACHD1	processed_transcript	5547	0.0154691
ENST00000495995.5	TRNAU1AP	processed_transcript	2040	0.303232
ENST00000495998.1	SMO	retained_intron	732	0.051957
ENST00000495999.5	GUK1	processed_transcript	555	0.124265
ENST00000496000.1	RUNDC3B	processed_transcript	592	0.0127274
ENST00000496003.5	STX16	processed_transcript	815	0.279565
ENST00000496004.5	RHEB	protein_coding	744	0.599486
ENST00000496007.5	CCNL2	retained_intron	4452	0.135103
ENST00000496009.5	CFAP157	retained_intron	2374	0.22396
ENST00000496011.6	WASH6P	processed_transcript	828	0.0069668
ENST00000496012.6	RBM10	processed_transcript	509	0.0388571
ENST00000496013.5	FBXO18	processed_transcript	336	0.0504479
ENST00000496015.5	ABCD4	retained_intron	1248	0.227217
ENST00000496016.1	CABIN1	retained_intron	557	0.235618
ENST00000496017.1	ZDHHC4	processed_transcript	816	0.260555
ENST00000496019.5	CREM	processed_transcript	563	0.178614
ENST00000496021.1	GON4L	processed_transcript	591	0.0848597
ENST00000496023.1	FOXK1	retained_intron	1928	0.128869
ENST00000496024.1	CALD1	processed_transcript	557	0.00457712
ENST00000496025.1	TMEM63A	processed_transcript	789	0.212149
ENST00000496029.1	BBS9	processed_transcript	650	0.0236331
ENST00000496030.1	APTX	retained_intron	633	0.111161
ENST00000496035.1	SLC25A28	processed_transcript	744	0.311265
ENST00000496037.1	SMARCAL1	retained_intron	542	0.095782
ENST00000496038.1	BCAN	retained_intron	1871	0.098123
ENST00000496039.5	ZNF385C	retained_intron	2072	0.0259968
ENST00000496040.1	RPL5P23	processed_pseudogene	868	0.0659871
ENST00000496042.1	RP11-452G18.1	processed_pseudogene	454	0.0679675
ENST00000496044.5	ATP5O	processed_transcript	673	0.122709
ENST00000496045.5	SLAIN1	protein_coding	576	0.0787415
ENST00000496047.5	USP39	processed_transcript	554	0.679992
ENST00000496048.1	GYS1	retained_intron	536	0.164461
ENST00000496049.1	GAPDH	retained_intron	390	3.62213
ENST00000496050.1	SSR3	protein_coding	579	0.850615
ENST00000496054.1	NFATC2	retained_intron	620	0.0142653
ENST00000496055.5	RABGGTB	processed_transcript	3863	3.89113
ENST00000496056.5	TBL2	retained_intron	579	0.367473
ENST00000496058.1	RP11-555K12.2	processed_pseudogene	459	0.0182283
ENST00000496059.1	EIF2AK2	retained_intron	845	0.104211
ENST00000496060.1	ZNF514	retained_intron	5593	0.227275
ENST00000496061.5	CDADC1	nonsense_mediated_decay	688	0.486567
ENST00000496063.1	MAPKAP1	processed_transcript	892	0.0986801
ENST00000496064.5	TNFRSF14	retained_intron	1480	0.0640448
ENST00000496065.1	C4B	retained_intron	974	0.036589
ENST00000496068.1	RP11-271C24.3	processed_pseudogene	432	0.278039
ENST00000496069.1	SIRT2	retained_intron	606	0.244277
ENST00000496070.1	GAREML	processed_transcript	273	0.0603015
ENST00000496071.5	COMMD3	retained_intron	1150	0.434968
ENST00000496075.2	PPEF1	protein_coding	765	0.00205976
ENST00000496076.1	CLTC	retained_intron	678	0.118503
ENST00000496079.1	PSTK	processed_transcript	872	0.152557
ENST00000496080.1	KRBA1	retained_intron	654	0.132931
ENST00000496081.5	HLA-A	retained_intron	1786	1.93529
ENST00000496082.5	ATP13A1	processed_transcript	698	0.0965393
ENST00000496083.1	ZDHHC23	protein_coding	317	0.0368366
ENST00000496085.1	UBE2C	processed_transcript	518	0.48143
ENST00000496086.6	GPR17	processed_transcript	1241	0.00752262
ENST00000496089.6	AKT2	retained_intron	982	0.144951
ENST00000496091.1	TRIM27	processed_transcript	687	0.312647
ENST00000496095.1	ARSE	processed_transcript	395	0.0077121
ENST00000496096.5	TIA1	retained_intron	511	1.88056
ENST00000496098.1	RP11-359H3.1	processed_pseudogene	339	0.0100333
ENST00000496099.1	ZCCHC7	processed_transcript	721	0.0400469
ENST00000496100.1	U2SURP	retained_intron	540	0.559134
ENST00000496103.1	CTD-2024I7.1	processed_pseudogene	208	0.305773
ENST00000496104.1	XPA	processed_transcript	429	0.22512
ENST00000496105.1	SPICE1	retained_intron	3521	0.291277
ENST00000496106.5	ARHGEF3	protein_coding	1994	0.485103
ENST00000496108.5	LYSMD4	processed_transcript	2222	0.00397237
ENST00000496112.5	YKT6	protein_coding	1270	0.568744
ENST00000496113.1	RGS3	protein_coding	641	0.151802
ENST00000496114.5	TLE4	protein_coding	1028	0.105423
ENST00000496115.1	LRRN1	processed_transcript	592	0.0137222
ENST00000496116.1	CMSS1	processed_transcript	2145	0.0603657
ENST00000496117.5	STX16	processed_transcript	528	0.068624
ENST00000496118.2	BRD2	protein_coding	735	0.199849
ENST00000496119.2	MMS22L	nonsense_mediated_decay	721	2.32296
ENST00000496120.6	PBX1	processed_transcript	1538	0.00240616
ENST00000496121.5	CCT8	retained_intron	1326	1.57189
ENST00000496122.1	L1CAM	retained_intron	561	0.00160006
ENST00000496123.6	FADS1	processed_transcript	693	0.211067
ENST00000496124.1	PRDM15	processed_transcript	435	0.00615915
ENST00000496125.2	PPP1R37	processed_transcript	555	0.0337923
ENST00000496126.1	TPP2	processed_transcript	332	0.0975069
ENST00000496129.1	TOMM7	retained_intron	520	0.0989682
ENST00000496131.1	ATP6V0B	retained_intron	962	0.266123
ENST00000496136.5	ECHDC3	processed_transcript	1767	0.00320095
ENST00000496137.5	GTPBP2	nonsense_mediated_decay	516	0.873228
ENST00000496138.2	PROSER1	retained_intron	418	0.668893
ENST00000496139.5	TBC1D22A	processed_transcript	530	0.0859612
ENST00000496143.5	PPM1F	processed_transcript	544	0.449632
ENST00000496144.5	VPS13B	nonsense_mediated_decay	5625	0.390765
ENST00000496149.5	FKBP1B	retained_intron	1601	0.0064603
ENST00000496151.1	GPD1L	retained_intron	535	0.0292142
ENST00000496152.1	NDUFAF3	retained_intron	826	1.42423
ENST00000496153.5	WBSCR22	retained_intron	505	0.0594717
ENST00000496154.2	TUSC7	antisense	1161	0.00692424
ENST00000496156.5	LRRC41	protein_coding	892	0.087677
ENST00000496157.5	STAG3	retained_intron	3585	0.0388211
ENST00000496158.5	MBD5	processed_transcript	544	0.511602
ENST00000496159.1	STK25	retained_intron	463	0.543573
ENST00000496160.2	RPL31P61	processed_pseudogene	376	0.033504
ENST00000496161.1	CAPZA2	retained_intron	701	0.0250535
ENST00000496163.5	ISY1	protein_coding	752	0.258663
ENST00000496166.5	PIK3CG	protein_coding	5197	0.208312
ENST00000496167.1	TBC1D23	processed_transcript	568	0.0168358
ENST00000496169.5	MKRN1	nonsense_mediated_decay	1625	0.0138218
ENST00000496170.1	GLS	retained_intron	673	0.370526
ENST00000496171.1	PBX2	retained_intron	1050	0.19794
ENST00000496172.5	ERGIC3	retained_intron	781	0.133531
ENST00000496174.5	BMI1	retained_intron	365	0.598876
ENST00000496181.1	FGFR1OP	processed_transcript	640	0.0306637
ENST00000496182.5	RPL23A	protein_coding	636	3.77
ENST00000496183.5	RBM39	retained_intron	632	0.259873
ENST00000496184.1	MICALL2	retained_intron	2722	0.0404586
ENST00000496186.5	CNNM4	processed_transcript	748	0.0855585
ENST00000496187.5	CCZ1B	retained_intron	631	0.0495703
ENST00000496188.1	CA5B	retained_intron	515	0.0966989
ENST00000496189.1	SF3A1	retained_intron	693	0.177965
ENST00000496190.1	GPD2	processed_transcript	584	0.00291164
ENST00000496191.1	KMT2E	retained_intron	584	0.256952
ENST00000496192.1	OR6W1P	processed_transcript	1100	0.000260434
ENST00000496195.1	GLRX3	processed_transcript	317	1.06432
ENST00000496196.5	MPPE1	nonsense_mediated_decay	2427	0.161768
ENST00000496197.5	PTPN7	nonsense_mediated_decay	1463	1.50579
ENST00000496200.5	IMPDH1	protein_coding	2283	1.37215
ENST00000496201.2	PTPN5	processed_transcript	797	0.00232137
ENST00000496202.5	PRPF3	processed_transcript	1082	1.34773
ENST00000496203.5	TMEM177	processed_transcript	881	0.065311
ENST00000496204.1	RAD50	processed_transcript	473	0.432422
ENST00000496205.1	CLK1	retained_intron	480	0.442734
ENST00000496206.5	C3orf17	nonsense_mediated_decay	751	0.0371225
ENST00000496210.1	KIAA1614	processed_transcript	363	0.0246754
ENST00000496213.5	TMEM67	retained_intron	431	0.0476108
ENST00000496216.5	STX1A	processed_transcript	714	0.0475211
ENST00000496217.1	RP11-738B7.1	lincRNA	305	0.0368359
ENST00000496220.1	FLJ46066	lincRNA	1808	0.00091175
ENST00000496221.1	GOLGA2	retained_intron	450	0.044354
ENST00000496222.1	TRIM59	protein_coding	603	0.016665
ENST00000496225.2	MEIG1	processed_transcript	516	0.130085
ENST00000496226.1	KIAA0930	protein_coding	589	0.022824
ENST00000496228.1	EPM2A	processed_transcript	781	0.152247
ENST00000496230.5	HCN3	processed_transcript	3245	0.120121
ENST00000496233.1	NFKBIL1	nonsense_mediated_decay	554	0.113861
ENST00000496235.5	HDAC10	retained_intron	885	0.1089
ENST00000496237.1	RHOBTB1	processed_transcript	376	0.0077227
ENST00000496238.5	POLR1B	processed_transcript	587	0.131408
ENST00000496239.5	NECAP2	retained_intron	4619	0.260393
ENST00000496241.6	ECI2	nonsense_mediated_decay	1451	0.109954
ENST00000496242.5	TUSC7	antisense	1312	0.0160097
ENST00000496244.5	ALS2	processed_transcript	768	0.318063
ENST00000496247.1	RP11-637O11.2	lincRNA	545	0.0574369
ENST00000496250.5	MAPK14	retained_intron	2750	0.122911
ENST00000496252.5	D2HGDH	processed_transcript	496	0.0233508
ENST00000496253.1	MFSD9	processed_transcript	347	0.593765
ENST00000496254.5	GNL3	retained_intron	2118	2.77726
ENST00000496255.1	RP11-473P24.2	processed_pseudogene	707	0.0434561
ENST00000496257.1	AGO4	processed_transcript	297	0.152725
ENST00000496258.1	ADORA2A	protein_coding	689	0.0281325
ENST00000496259.5	KRBA1	protein_coding	3763	0.249744
ENST00000496261.6	ENKUR	nonsense_mediated_decay	1947	0.0110721
ENST00000496262.1	RNF220	processed_transcript	840	0.0346175
ENST00000496263.6	PDE4DIP	retained_intron	687	0.0699787
ENST00000496264.1	RGS3	processed_transcript	457	0.00861235
ENST00000496267.1	BROX	processed_transcript	782	0.663549
ENST00000496268.1	RSRC1	processed_transcript	1039	0.055429
ENST00000496269.1	PCOLCE	processed_transcript	995	0.0789963
ENST00000496270.5	B3GNT5	processed_transcript	715	0.0177321
ENST00000496272.1	RP5-1073F15.1	processed_pseudogene	170	0.644511
ENST00000496273.1	AGK	processed_transcript	491	0.219117
ENST00000496276.5	ZNF143	nonsense_mediated_decay	563	0.057699
ENST00000496277.5	CNIH3	processed_transcript	612	0.0548097
ENST00000496278.1	GPBP1L1	processed_transcript	1529	0.36488
ENST00000496280.5	IL1B	retained_intron	849	0.00215036
ENST00000496281.1	RTEL1-TNFRSF6B	retained_intron	5314	0.120619
ENST00000496282.5	TP53BP2	processed_transcript	481	0.209857
ENST00000496283.5	PAPOLG	retained_intron	4193	0.0502732
ENST00000496286.3	RN7SL792P	misc_RNA	305	0.098077
ENST00000496288.5	YTHDF2	protein_coding	879	0.30147
ENST00000496289.1	ZC3H15	processed_transcript	554	0.608654
ENST00000496291.1	NRXN2	processed_transcript	611	0.0074862
ENST00000496292.5	ARF4	protein_coding	1467	0.850716
ENST00000496293.2	DRC3	nonsense_mediated_decay	586	0.0294968
ENST00000496294.1	RP11-234A1.1	processed_pseudogene	459	0.318981
ENST00000496296.5	FGFR1	retained_intron	1898	0.00931695
ENST00000496298.5	USP40	processed_transcript	665	0.0307688
ENST00000496299.1	FAM129A	processed_transcript	521	0.230274
ENST00000496300.5	ANKMY1	retained_intron	1569	0.198055
ENST00000496301.6	WASH6P	processed_transcript	1641	0.160655
ENST00000496302.1	CEP55	processed_transcript	710	0.779238
ENST00000496303.5	AP5Z1	retained_intron	5660	0.307363
ENST00000496309.3	RN7SL564P	misc_RNA	250	0.145861
ENST00000496310.1	UBP1	processed_transcript	544	0.246991
ENST00000496313.5	B4GALT3	processed_transcript	909	0.00975515
ENST00000496314.1	TSC22D1	processed_transcript	608	0.14612
ENST00000496319.2	NOL6	processed_transcript	759	0.232051
ENST00000496321.5	C21orf2	processed_transcript	1191	0.118853
ENST00000496323.1	SPTBN1	retained_intron	2225	0.173516
ENST00000496324.5	YY1AP1	retained_intron	714	0.464421
ENST00000496327.1	CNOT3	processed_transcript	784	0.0774639
ENST00000496328.1	ACSL5	processed_transcript	667	0.0567311
ENST00000496330.5	FAM107B	protein_coding	697	0.036881
ENST00000496331.1	SLC23A2	processed_transcript	761	0.0268494
ENST00000496332.5	THBS3	retained_intron	839	0.0397949
ENST00000496333.5	NCOA1	processed_transcript	501	0.0252811
ENST00000496335.1	PDAP1	processed_transcript	302	0.859762
ENST00000496336.1	ASL	retained_intron	996	0.0364431
ENST00000496340.1	C3orf17	nonsense_mediated_decay	520	0.07058
ENST00000496341.6	XPO5	nonsense_mediated_decay	800	0.358997
ENST00000496342.1	RHBDD3	retained_intron	849	3.88846
ENST00000496345.1	GSE1	retained_intron	563	0.417716
ENST00000496347.1	HDAC4	retained_intron	995	0.707284
ENST00000496348.5	SLC25A40	retained_intron	441	0.0485367
ENST00000496353.1	CPSF3L	retained_intron	2428	0.126408
ENST00000496355.1	TATDN2	processed_transcript	1456	0.0732195
ENST00000496358.1	COPS6	retained_intron	610	0.23367
ENST00000496359.5	NUTM2B-AS1	antisense	581	0.311492
ENST00000496360.5	MACF1	processed_transcript	2080	0.311497
ENST00000496363.5	USF1	retained_intron	990	1.49472
ENST00000496364.6	CBWD5	processed_transcript	563	0.0554025
ENST00000496366.1	TMEM69	processed_transcript	722	2.30823
ENST00000496367.1	OSBP2	processed_transcript	491	0.0145567
ENST00000496369.1	FAM161A	retained_intron	699	0.150281
ENST00000496372.1	CNIH3	processed_transcript	451	0.0453474
ENST00000496378.1	KIF3C	processed_transcript	296	0.111872
ENST00000496379.5	FES	retained_intron	869	0.0311156
ENST00000496381.5	CDK5RAP1	processed_transcript	858	0.166951
ENST00000496382.1	EIF4A2	retained_intron	460	0.212542
ENST00000496383.5	KIDINS220	protein_coding	3220	0.0149546
ENST00000496384.6	BRAF	protein_coding	8294	0.276353
ENST00000496385.5	HPS4	retained_intron	2772	0.278054
ENST00000496386.1	SPATA31A6	processed_transcript	769	0.00246247
ENST00000496387.5	UQCRH	nonsense_mediated_decay	674	2.39794
ENST00000496389.5	RP11-572M11.4	antisense	734	0.0530604
ENST00000496390.5	GAB3	processed_transcript	4240	0.0638522
ENST00000496391.5	PRKRIP1	protein_coding	3430	0.755814
ENST00000496393.2	NVL	processed_transcript	588	0.247114
ENST00000496395.2	UBE2G2	processed_transcript	288	0.20797
ENST00000496396.1	COBLL1	retained_intron	944	0.00427323
ENST00000496402.2	INPP5D	retained_intron	569	0.106496
ENST00000496403.1	RP11-12K11.2	lincRNA	789	0.018065
ENST00000496404.1	CHD5	nonsense_mediated_decay	4966	0.00057113
ENST00000496406.1	TANC1	retained_intron	7586	0.06163
ENST00000496408.1	SHISA5	processed_transcript	571	0.00884215
ENST00000496409.1	PLA2G6	retained_intron	859	0.418619
ENST00000496410.1	RBM48	protein_coding	715	0.546777
ENST00000496411.5	ZNF692	nonsense_mediated_decay	1064	0.082526
ENST00000496413.1	MIS18BP1	retained_intron	266	0.609456
ENST00000496416.1	SLC37A1	processed_transcript	481	0.201292
ENST00000496418.5	ACAD11	retained_intron	3684	0.0060806
ENST00000496420.5	PEX1	retained_intron	5333	0.28051
ENST00000496421.1	TCF19	processed_transcript	880	0.00237967
ENST00000496422.5	SIGLEC6	retained_intron	1393	0.0141794
ENST00000496423.1	ATG3	nonsense_mediated_decay	737	0.163959
ENST00000496424.2	C10orf11	protein_coding	3923	0.0257756
ENST00000496425.1	SLC2A4RG	processed_transcript	502	0.697279
ENST00000496427.5	CHCHD3	processed_transcript	721	1.05936
ENST00000496429.1	UQCRQ	processed_transcript	258	4.62375
ENST00000496430.6	DRAM2	nonsense_mediated_decay	767	0.063995
ENST00000496431.1	OR9P1P	unprocessed_pseudogene	281	0.014326
ENST00000496432.6	CASZ1	retained_intron	3279	0.0824533
ENST00000496433.5	TSSC1	retained_intron	745	0.133939
ENST00000496438.5	HM13	processed_transcript	699	0.187617
ENST00000496439.1	UROD	processed_transcript	800	0.261666
ENST00000496440.1	CEP350	processed_transcript	765	0.128485
ENST00000496441.5	CDCA7	retained_intron	2943	1.08312
ENST00000496442.1	DTL	processed_transcript	485	0.794405
ENST00000496443.5	STK16	retained_intron	2094	0.440895
ENST00000496444.1	PQLC3	retained_intron	388	0.0306495
ENST00000496445.5	VTI1A	processed_transcript	853	0.511296
ENST00000496447.5	PTPRF	processed_transcript	5887	0.0242495
ENST00000496450.1	RP11-159H22.1	processed_pseudogene	279	0.0726685
ENST00000496452.5	TIA1	retained_intron	853	0.916866
ENST00000496455.6	GMPS	protein_coding	8751	0.95731
ENST00000496458.1	SF3B1	retained_intron	475	0.438298
ENST00000496459.2	RBMX	processed_transcript	2041	8.36502
ENST00000496460.5	TOR2A	nonsense_mediated_decay	933	0.0577645
ENST00000496461.5	GOT2	retained_intron	981	0.152854
ENST00000496462.1	U2AF1	retained_intron	3973	0.247428
ENST00000496464.1	KDM4C	processed_transcript	697	0.0223966
ENST00000496465.1	TM2D1	nonsense_mediated_decay	577	2.18617
ENST00000496466.1	UBXN11	retained_intron	2339	0.088106
ENST00000496467.5	INVS	processed_transcript	714	0.254484
ENST00000496468.1	TSSC4	protein_coding	912	0.516882
ENST00000496469.1	SLC26A6	retained_intron	1034	0.188349
ENST00000496470.1	FARP2	retained_intron	582	0.0244252
ENST00000496474.1	DAG1	processed_transcript	539	0.078704
ENST00000496476.1	STX6	processed_transcript	434	0.134919
ENST00000496477.1	ITGAV	retained_intron	437	0.0148504
ENST00000496478.2	RN7SL285P	misc_RNA	264	0.264126
ENST00000496479.5	LRRFIP2	retained_intron	3585	0.21589
ENST00000496484.1	MRPS25	processed_transcript	823	0.783188
ENST00000496485.1	CBS	retained_intron	673	0.296802
ENST00000496487.5	IMPDH1	retained_intron	544	0.515291
ENST00000496488.1	RP11-34P13.9	lincRNA	457	0.0771184
ENST00000496489.5	NCK1	protein_coding	422	0.366271
ENST00000496490.3	RN7SL280P	misc_RNA	288	0.198041
ENST00000496492.5	TNIK	retained_intron	2736	0.000657295
ENST00000496493.5	FXYD5	nonsense_mediated_decay	729	0.0569808
ENST00000496495.1	IGF2BP2	processed_transcript	472	0.00461405
ENST00000496497.1	ADORA2A	processed_transcript	691	0.141818
ENST00000496498.1	NPDC1	retained_intron	383	0.222237
ENST00000496499.3	RN7SL182P	misc_RNA	300	0.305958
ENST00000496503.5	MPP3	nonsense_mediated_decay	2186	0.0197295
ENST00000496504.3	STXBP1	protein_coding	591	0.126816
ENST00000496508.1	RP4-565E6.1	lincRNA	2513	0.00182011
ENST00000496509.2	NINL	processed_transcript	735	0.095551
ENST00000496510.6	PCNXL2	processed_transcript	551	0.0318995
ENST00000496511.1	TMTC4	processed_transcript	333	0.117049
ENST00000496514.5	PDE6B	protein_coding	3232	0.366722
ENST00000496515.2	RPL7AP2	processed_pseudogene	740	0.161885
ENST00000496517.5	ADD3	processed_transcript	762	0.0996105
ENST00000496518.6	USP45	nonsense_mediated_decay	5319	0.0538097
ENST00000496523.5	TFIP11	processed_transcript	572	0.0960309
ENST00000496524.5	NPHP1	retained_intron	10006	0.0116512
ENST00000496525.1	MPHOSPH8	processed_transcript	583	0.904416
ENST00000496526.5	TTLL3	retained_intron	5282	0.376951
ENST00000496530.1	SMARCD3	processed_transcript	468	0.707335
ENST00000496531.2	MED14	processed_transcript	615	0.0131024
ENST00000496532.5	MAN1C1	processed_transcript	769	0.00608475
ENST00000496533.5	STRBP	nonsense_mediated_decay	657	0.234295
ENST00000496534.1	CAMK1	retained_intron	1487	0.00121858
ENST00000496535.6	DNTTIP2	processed_transcript	691	0.188134
ENST00000496536.1	GMPPA	retained_intron	302	0.075389
ENST00000496537.1	RGPD8	protein_coding	541	0.0448147
ENST00000496538.1	ISG20L2	processed_transcript	872	0.49741
ENST00000496539.1	POLD2	retained_intron	571	0.0310455
ENST00000496543.1	ORMDL1	processed_transcript	723	1.10917
ENST00000496548.1	MAD1L1	processed_transcript	639	0.0162373
ENST00000496549.5	CRNKL1	nonsense_mediated_decay	4093	0.00814885
ENST00000496552.1	IBA57-AS1	lincRNA	594	0.106717
ENST00000496553.5	NDUFS2	processed_transcript	888	0.029857
ENST00000496554.5	RPL7A	processed_transcript	947	0.581492
ENST00000496555.1	BIRC6	retained_intron	582	0.0224075
ENST00000496556.1	AC072052.7	processed_pseudogene	306	0.00921885
ENST00000496559.6	LRIG1	processed_transcript	4129	0.30368
ENST00000496560.1	C4B	retained_intron	524	0.000304236
ENST00000496561.2	ANKRD18B	retained_intron	619	0.0254023
ENST00000496564.1	MRPL32	processed_transcript	488	0.0576436
ENST00000496567.5	C9orf3	processed_transcript	1575	0.0386821
ENST00000496570.1	DNMT3A	processed_transcript	656	0.277862
ENST00000496571.5	CRY2	retained_intron	563	0.0376123
ENST00000496574.6	PKD1	retained_intron	4419	0.163496
ENST00000496575.1	OSBP2	processed_transcript	753	0.0053703
ENST00000496576.1	YIPF6	processed_transcript	486	0.0890475
ENST00000496577.5	MOV10	processed_transcript	4312	0.260334
ENST00000496578.3	GSTM2	retained_intron	1168	0.083602
ENST00000496579.5	ABHD16A	retained_intron	380	0.288872
ENST00000496580.1	LRP8	retained_intron	507	0.223654
ENST00000496582.5	RPL35A	retained_intron	579	0.649023
ENST00000496583.1	TSEN34	retained_intron	2372	0.0737851
ENST00000496584.1	BTLA	retained_intron	531	0.00489765
ENST00000496586.5	FPGS	processed_transcript	567	0.0406659
ENST00000496588.1	NDUFB4	retained_intron	425	0.883458
ENST00000496589.5	IFT80	protein_coding	3073	0.088291
ENST00000496590.1	TNNC1	protein_coding	727	0.0798426
ENST00000496593.5	RPLP0P2	processed_transcript	3525	0.0456343
ENST00000496594.5	PTGES2	retained_intron	2103	0.439223
ENST00000496597.1	SECISBP2	processed_transcript	1195	0.204392
ENST00000496599.3	FAM160B2	retained_intron	2344	0.497104
ENST00000496600.5	AC018816.3	antisense	435	0.0653982
ENST00000496601.1	BTG3	processed_transcript	378	0.435585
ENST00000496603.5	IAH1	protein_coding	670	0.0553785
ENST00000496605.5	IKZF5	processed_transcript	614	0.078655
ENST00000496607.5	MCM3AP	retained_intron	4075	0.219995
ENST00000496608.1	NFYC	retained_intron	1965	0.119481
ENST00000496609.1	BMPER	retained_intron	602	0.0148624
ENST00000496610.1	ATP2B3	processed_transcript	634	0.00163671
ENST00000496612.5	PHF11	protein_coding	795	0.067033
ENST00000496615.5	EVA1C	processed_transcript	492	0.0546265
ENST00000496616.5	PPEF1	retained_intron	906	9.78706e-05
ENST00000496617.2	GLCCI1	processed_transcript	538	0.00808365
ENST00000496619.5	MKNK1	protein_coding	738	0.154998
ENST00000496621.1	ABCC2	processed_transcript	525	0.0456157
ENST00000496622.1	SSBP1	retained_intron	2620	0.437354
ENST00000496623.5	PHF11	protein_coding	1173	0.140995
ENST00000496624.5	PARP12	retained_intron	814	0.121613
ENST00000496625.1	PRODH	retained_intron	632	0.0038494
ENST00000496626.5	CREM	processed_transcript	596	0.24471
ENST00000496629.1	FGFR1	processed_transcript	584	0.00428541
ENST00000496630.6	PPP2R3B	retained_intron	458	0.103652
ENST00000496632.1	DEDD	processed_transcript	875	0.14396
ENST00000496634.2	RP11-864I4.1	nonsense_mediated_decay	5064	0.405066
ENST00000496635.1	FAM120B	processed_transcript	739	0.0281752
ENST00000496636.1	SH3D21	processed_transcript	383	0.0656213
ENST00000496637.6	MPP7	nonsense_mediated_decay	4895	0.0264914
ENST00000496638.1	C10orf10	processed_transcript	868	0.0759361
ENST00000496640.2	SUCLG2-AS1	lincRNA	862	0.0056468
ENST00000496641.1	MRPS33	retained_intron	541	2.17388
ENST00000496643.1	GARS	retained_intron	772	1.61039
ENST00000496644.1	XXYLT1	processed_transcript	541	0.0134259
ENST00000496645.5	IGSF9	processed_transcript	3563	0.0103223
ENST00000496647.5	EOGT	retained_intron	3624	0.0128955
ENST00000496648.1	PRKX	processed_transcript	463	0.653573
ENST00000496650.1	SLC31A1	processed_transcript	475	0.397098
ENST00000496651.5	CCDC22	processed_transcript	809	0.0303368
ENST00000496652.5	RPL23AP82	processed_transcript	1112	0.63958
ENST00000496653.4	LIMS1	retained_intron	626	0.138555
ENST00000496655.1	COPRS	nonsense_mediated_decay	1062	0.19912
ENST00000496656.1	LHFPL5	processed_transcript	1077	0.00883275
ENST00000496658.5	MAPKAP1	processed_transcript	448	0.412587
ENST00000496659.1	C4A	retained_intron	567	0.0874735
ENST00000496660.5	ANKDD1A	protein_coding	1477	0.0231941
ENST00000496662.5	NTPCR	processed_transcript	882	0.0681375
ENST00000496663.1	FASTK	processed_transcript	818	0.801604
ENST00000496667.1	CRY2	retained_intron	543	0.107615
ENST00000496670.6	ORC4	processed_transcript	645	0.103876
ENST00000496671.1	TPRG1	processed_transcript	538	0.0403165
ENST00000496672.1	DNTTIP2	processed_transcript	811	0.38536
ENST00000496673.5	TARBP1	processed_transcript	873	0.13937
ENST00000496674.1	RP11-314M24.1	lincRNA	339	0.197134
ENST00000496676.5	RNF207	retained_intron	3020	0.0334596
ENST00000496677.5	CLDN12	protein_coding	1098	0.101625
ENST00000496679.1	ACY1	retained_intron	605	0.212771
ENST00000496681.5	FAM208B	protein_coding	522	0.363481
ENST00000496682.2	COL24A1	protein_coding	366	0.00411134
ENST00000496683.5	CENPL	processed_transcript	1486	0.0487185
ENST00000496684.6	CCT3	protein_coding	748	0.673206
ENST00000496686.1	COL15A1	retained_intron	771	0.225171
ENST00000496687.1	FAM19A1	protein_coding	1917	0.00310067
ENST00000496688.1	PSMD5	retained_intron	384	0.069476
ENST00000496689.1	ALG5	processed_transcript	756	0.324218
ENST00000496693.1	LINC01322	lincRNA	1075	0.026156
ENST00000496694.1	RBM14	processed_transcript	562	1.0462
ENST00000496695.1	AMMECR1	processed_transcript	546	0.102256
ENST00000496696.5	BUD31	retained_intron	585	3.68904
ENST00000496698.5	UBE2H	protein_coding	561	0.415259
ENST00000496700.5	CRIP1	retained_intron	2241	0.12669
ENST00000496704.1	CCDC74B	retained_intron	3385	0.344327
ENST00000496706.1	YWHAE	protein_coding	732	0.0416939
ENST00000496707.5	KLHL21	protein_coding	824	0.886058
ENST00000496708.1	PCGF5	processed_transcript	811	0.288975
ENST00000496710.5	ARHGEF26	protein_coding	3781	0.0304004
ENST00000496711.5	GARNL3	processed_transcript	1859	0.00843031
ENST00000496712.1	NFIA	protein_coding	603	0.0830789
ENST00000496713.1	ARL6	processed_transcript	851	0.710885
ENST00000496714.1	FBXL17	protein_coding	3773	0.0294225
ENST00000496716.1	NAA15	retained_intron	677	0.104105
ENST00000496718.1	PGD	retained_intron	506	0.093271
ENST00000496719.1	BTN3A3	protein_coding	1002	0.135737
ENST00000496720.1	PLXNB2	processed_transcript	913	0.00572275
ENST00000496721.5	PEX5L	protein_coding	472	0.0110546
ENST00000496722.1	UBE2L3	retained_intron	3451	0.571031
ENST00000496723.1	CD46	retained_intron	661	0.0598934
ENST00000496724.1	SLC22A14	retained_intron	2277	0.000711355
ENST00000496725.1	KIDINS220	retained_intron	562	0.0426871
ENST00000496726.5	NGLY1	retained_intron	3196	0.108902
ENST00000496727.1	FLII	retained_intron	792	0.12602
ENST00000496728.1	TSC22D4	processed_transcript	837	0.0300085
ENST00000496729.2	TXNRD2	retained_intron	910	0.0675595
ENST00000496733.6	TMEM161B-AS1	antisense	409	0.418807
ENST00000496734.1	MAGI1	processed_transcript	589	0.001318
ENST00000496736.1	DCBLD2	retained_intron	516	0.169318
ENST00000496737.1	SLC51A	processed_transcript	677	0.11555
ENST00000496738.5	LMNA	processed_transcript	2405	0.00230635
ENST00000496739.1	ABHD1	retained_intron	457	0.19532
ENST00000496740.6	GNA12	processed_transcript	2450	0.0943246
ENST00000496742.5	SSR2	protein_coding	825	0.531924
ENST00000496744.5	ECM1	processed_transcript	1030	0.0073454
ENST00000496746.5	YIF1A	protein_coding	667	0.282134
ENST00000496747.5	ATP6V1A	protein_coding	710	0.223192
ENST00000496749.1	NIN	protein_coding	569	0.223742
ENST00000496751.1	NMNAT1	protein_coding	485	0.0477221
ENST00000496752.1	WDR27	retained_intron	1562	0.106505
ENST00000496754.1	GPR22	retained_intron	1845	0.00605712
ENST00000496756.1	PHGDH	processed_transcript	603	0.219025
ENST00000496757.1	TAC3	retained_intron	578	0.00380066
ENST00000496758.1	PGM5	retained_intron	4032	0.0538859
ENST00000496759.1	BRWD1	retained_intron	377	0.149197
ENST00000496760.5	SLC25A51	processed_transcript	1871	0.725397
ENST00000496761.1	CFH	processed_transcript	550	0.0093187
ENST00000496762.1	RBM17	retained_intron	1585	0.224007
ENST00000496764.6	ARHGEF4	processed_transcript	840	0.063651
ENST00000496767.5	PFKFB4	processed_transcript	779	5.7074e-07
ENST00000496768.5	NIT1	processed_transcript	790	0.02178
ENST00000496769.1	FCRL3	protein_coding	907	0.00148087
ENST00000496770.1	FNDC5	protein_coding	837	0.0878664
ENST00000496772.1	SLC33A1	protein_coding	555	0.15676
ENST00000496774.5	MX2	processed_transcript	827	0.0170906
ENST00000496775.5	NOP56	processed_transcript	729	3.99957
ENST00000496776.5	LYPLAL1	processed_transcript	656	0.198488
ENST00000496778.1	RRAGC	retained_intron	568	0.0532859
ENST00000496781.1	DDRGK1	processed_transcript	865	0.749564
ENST00000496783.1	ABCG1	retained_intron	1725	0.0816016
ENST00000496784.1	AGK	retained_intron	921	0.225698
ENST00000496785.5	CTDSP1	processed_transcript	460	0.189987
ENST00000496787.1	DAAM2	retained_intron	294	0.00673485
ENST00000496788.1	WASF3	processed_transcript	784	0.0131681
ENST00000496790.1	FAM185A	processed_transcript	723	0.0934623
ENST00000496791.1	GPX1	processed_transcript	580	0.0498962
ENST00000496793.1	ARRDC1-AS1	antisense	1424	0.15522
ENST00000496794.1	C2orf15	retained_intron	541	0.0621825
ENST00000496795.1	RP11-298C3.2	processed_pseudogene	606	0.0219834
ENST00000496796.5	CWF19L1	processed_transcript	727	0.490314
ENST00000496800.5	STK16	retained_intron	1243	0.115947
ENST00000496802.5	DNHD1	protein_coding	581	0.0643495
ENST00000496803.6	WDR45	retained_intron	986	0.0599385
ENST00000496804.5	MACF1	nonsense_mediated_decay	5065	0.0918547
ENST00000496805.5	PEF1	processed_transcript	742	0.0155786
ENST00000496806.2	ZNF292	protein_coding	770	0.0872803
ENST00000496807.1	SNTN	protein_coding	3746	0.0140201
ENST00000496808.1	NLK	nonsense_mediated_decay	1702	0.274047
ENST00000496809.5	VPS72	processed_transcript	913	0.72157
ENST00000496810.1	COL20A1	processed_transcript	723	0.0690979
ENST00000496811.5	DHX36	protein_coding	6733	0.38469
ENST00000496812.5	UQCC1	processed_transcript	801	0.206614
ENST00000496813.5	RPS18	retained_intron	642	5.01271
ENST00000496814.1	HIBADH	retained_intron	570	0.0857874
ENST00000496815.1	MKLN1	processed_transcript	734	0.104218
ENST00000496816.5	RTEL1	nonsense_mediated_decay	2222	0.0400684
ENST00000496818.2	CACNA1C	protein_coding	545	7.48625e-06
ENST00000496819.1	PPIL2	retained_intron	494	0.145369
ENST00000496821.5	ABCB1	processed_transcript	913	0.00770155
ENST00000496822.1	NEK4	nonsense_mediated_decay	582	0.267854
ENST00000496823.1	BCL6	processed_transcript	1138	0.010541
ENST00000496824.5	PFKL	processed_transcript	1063	0.050442
ENST00000496825.2	LRRFIP2	processed_transcript	409	0.621681
ENST00000496826.1	USF3	retained_intron	8397	0.0431988
ENST00000496827.1	SEC24C	processed_transcript	948	0.0386623
ENST00000496830.1	THOC2	retained_intron	1013	0.221965
ENST00000496834.6	PGAP2	protein_coding	1530	0.185261
ENST00000496835.6	PIN4	protein_coding	678	0.200448
ENST00000496836.1	PLP1	retained_intron	548	0.0224822
ENST00000496837.1	IMPDH2	retained_intron	760	1.9717
ENST00000496838.1	TSC22D1	retained_intron	551	0.0938125
ENST00000496841.5	MYO7B	retained_intron	4922	1.11892
ENST00000496842.1	RP11-379F4.4	antisense	712	0.0480652
ENST00000496843.1	PALMD	retained_intron	5294	0.0142431
ENST00000496846.1	AC006978.6	processed_pseudogene	1234	0.531146
ENST00000496847.1	TMEM99	processed_transcript	259	0.292032
ENST00000496850.1	STK26	protein_coding	1186	1.34319
ENST00000496851.6	RNASET2	processed_transcript	881	0.0039229
ENST00000496852.5	ATPAF2	retained_intron	1662	0.172547
ENST00000496853.5	TLE4	processed_transcript	535	0.123222
ENST00000496854.1	ITGAV	retained_intron	611	0.063097
ENST00000496855.1	SNX13	processed_transcript	1499	0.3934
ENST00000496856.5	ZNF639	protein_coding	2033	0.599592
ENST00000496857.5	EHBP1	processed_transcript	1262	0.145681
ENST00000496858.1	PRKAB2	processed_transcript	601	0.206743
ENST00000496859.1	SPICE1	protein_coding	556	0.114341
ENST00000496860.1	CCZ1	processed_transcript	383	0.325794
ENST00000496861.5	NIT1	processed_transcript	1351	0.622819
ENST00000496863.5	DAP3	processed_transcript	742	0.471291
ENST00000496864.6	FYN	retained_intron	839	0.218546
ENST00000496865.1	PPARA	processed_transcript	449	0.0323139
ENST00000496866.1	RAB34	retained_intron	434	0.049764
ENST00000496867.5	WIPI2	processed_transcript	745	0.0687303
ENST00000496868.1	MTCO1P29	unprocessed_pseudogene	288	0.0445629
ENST00000496870.1	SP140L	retained_intron	621	0.272712
ENST00000496872.1	PIK3C2B	processed_transcript	651	0.0762278
ENST00000496873.1	DCUN1D2	protein_coding	499	0.0861681
ENST00000496874.1	FAM234A	retained_intron	598	0.0124518
ENST00000496875.1	EIF3D	retained_intron	604	0.267048
ENST00000496878.5	MTERF4	retained_intron	2269	0.208395
ENST00000496882.5	SRRM1	processed_transcript	834	0.0261236
ENST00000496884.1	OGDHL	processed_transcript	669	0.118655
ENST00000496886.1	TET3	processed_transcript	710	0.183906
ENST00000496888.5	POR	retained_intron	939	0.0778407
ENST00000496890.1	ACBD7	processed_transcript	474	0.101373
ENST00000496892.5	POLR1A	processed_transcript	546	0.0687645
ENST00000496893.3	MBD5	retained_intron	2788	0.0083495
ENST00000496896.1	TRIM4	retained_intron	601	0.146058
ENST00000496897.5	USP13	protein_coding	2747	0.296575
ENST00000496898.1	EPPIN	retained_intron	4017	0.00282452
ENST00000496900.2	KIAA1755	protein_coding	2557	0.00151508
ENST00000496903.5	IDE	processed_transcript	1867	0.332148
ENST00000496904.5	NDUFB5	processed_transcript	175	0.643437
ENST00000496905.1	AURKAIP1	processed_transcript	608	0.055084
ENST00000496906.1	RGP1	retained_intron	1586	0.176219
ENST00000496907.1	HMGCL	processed_transcript	858	0.0276339
ENST00000496909.5	HDAC10	processed_transcript	732	0.00863405
ENST00000496910.1	EXOSC3	retained_intron	217	0.799367
ENST00000496911.1	PCGF1	retained_intron	837	0.187836
ENST00000496912.1	TES	retained_intron	911	0.036234
ENST00000496915.1	PREX1	processed_transcript	478	0.0409585
ENST00000496920.1	PTK2B	processed_transcript	379	0.101926
ENST00000496921.2	NUP214	retained_intron	2977	0.146856
ENST00000496923.1	KCNAB1	processed_transcript	460	0.0181676
ENST00000496925.5	PSMD2	retained_intron	723	1.15702
ENST00000496927.5	USP20	processed_transcript	646	0.479536
ENST00000496930.5	LRRC37A	protein_coding	3860	0.217788
ENST00000496931.1	DLG3	retained_intron	604	0.0327187
ENST00000496932.1	ELOVL1	processed_transcript	779	0.243272
ENST00000496934.5	GNAS	retained_intron	2837	0.379972
ENST00000496935.1	DENND1B	retained_intron	2137	0.0811713
ENST00000496938.1	NOC2L	processed_transcript	149	1.60559
ENST00000496939.1	C2orf61	processed_transcript	565	0.0271012
ENST00000496942.5	MAPK12	retained_intron	2763	0.100497
ENST00000496943.1	RP11-446H18.5	lincRNA	295	0.0130236
ENST00000496944.1	NIPSNAP1	retained_intron	586	0.161856
ENST00000496946.1	SNRNP48	retained_intron	2610	0.127185
ENST00000496948.2	TMC2	processed_transcript	2669	0.11858
ENST00000496951.1	BRE	retained_intron	738	0.0262319
ENST00000496952.5	CDADC1	processed_transcript	706	0.182783
ENST00000496953.1	RP11-641C17.2	processed_pseudogene	495	0.00984578
ENST00000496955.1	PPP1R10	retained_intron	476	0.0677564
ENST00000496956.1	EFCAB7	processed_transcript	388	0.0129588
ENST00000496957.1	ELMOD3	processed_transcript	607	0.0637908
ENST00000496958.5	MRPS33	protein_coding	688	2.31318
ENST00000496959.5	MDM2	nonsense_mediated_decay	897	0.179889
ENST00000496961.5	CYB561D1	protein_coding	3424	0.0402253
ENST00000496962.1	GGCX	processed_transcript	684	0.947663
ENST00000496963.1	TSPAN33	retained_intron	484	0.0983877
ENST00000496967.1	RUNX3	processed_transcript	572	0.185662
ENST00000496969.1	SF1	processed_transcript	455	1.16818
ENST00000496970.1	EML6	retained_intron	462	0.211564
ENST00000496972.6	DTNB	protein_coding	2328	0.0271426
ENST00000496973.5	C1orf112	processed_transcript	782	0.966774
ENST00000496974.3	RN7SL649P	misc_RNA	275	0.0149601
ENST00000496975.2	AC084117.3	sense_intronic	270	0.178213
ENST00000496977.5	STX4	nonsense_mediated_decay	983	2.63638e-11
ENST00000496978.5	TRIM2	processed_transcript	542	0.00380506
ENST00000496980.6	DYNC2LI1	nonsense_mediated_decay	547	0.180813
ENST00000496983.1	DHFRL1	protein_coding	591	0.175518
ENST00000496987.1	C6orf201	processed_transcript	309	0.194364
ENST00000496988.1	INTS1	processed_transcript	421	0.44427
ENST00000496989.5	MAP4K4	processed_transcript	574	0.351173
ENST00000496991.3	TTC7A	processed_transcript	703	0.156524
ENST00000496992.1	MYO1B	processed_transcript	561	0.0450309
ENST00000496993.5	ACBD6	processed_transcript	672	0.456305
ENST00000496994.1	RP11-768G7.2	lincRNA	489	0.0344904
ENST00000496999.5	AKR1A1	processed_transcript	775	0.791646
ENST00000497001.1	MST1R	retained_intron	1488	0.00496773
ENST00000497002.1	PLS1	protein_coding	2258	0.536566
ENST00000497003.5	PDE11A	processed_transcript	3000	0.0154191
ENST00000497004.5	MLF1	processed_transcript	3048	0.00071244
ENST00000497005.1	CYP4B1	processed_transcript	519	0.0125594
ENST00000497006.1	SIGMAR1	processed_transcript	610	0.799176
ENST00000497010.1	EIF2B3	processed_transcript	561	0.293677
ENST00000497012.2	PFN1P8	processed_pseudogene	543	0.132986
ENST00000497013.1	CCNL2	protein_coding	548	0.445199
ENST00000497015.5	SRSF4	retained_intron	516	0.354889
ENST00000497019.6	NTRK1	nonsense_mediated_decay	2508	0.013174
ENST00000497020.1	AVL9	retained_intron	677	0.0339706
ENST00000497021.1	ABI3BP	retained_intron	618	0.156401
ENST00000497022.1	VPS26A	processed_transcript	458	0.0471426
ENST00000497023.1	BIRC6	retained_intron	578	0.102649
ENST00000497024.1	ELMO1	retained_intron	877	0.133163
ENST00000497027.5	WNT5A	protein_coding	1299	0.0183067
ENST00000497028.5	ZFAND4	processed_transcript	920	0.690053
ENST00000497030.5	AK4	processed_transcript	834	0.0206507
ENST00000497031.5	ITGB1BP1	processed_transcript	560	0.027183
ENST00000497035.5	RPS8	processed_transcript	694	0.489637
ENST00000497036.5	MAPK12	processed_transcript	6248	0.11973
ENST00000497037.5	ANKRD28	processed_transcript	3509	0.446886
ENST00000497039.1	CEP68	processed_transcript	2355	0.0585782
ENST00000497041.1	PRSS1	retained_intron	581	0.00431597
ENST00000497042.1	FH	processed_transcript	351	0.652164
ENST00000497043.5	IDH3G	processed_transcript	851	0.184201
ENST00000497044.5	SHTN1	processed_transcript	3647	0.0491111
ENST00000497048.5	KLF4	retained_intron	2393	0.0138124
ENST00000497049.5	SIK3	processed_transcript	715	0.188908
ENST00000497051.5	SH3YL1	retained_intron	533	0.0350505
ENST00000497054.5	MOB1A	processed_transcript	784	4.59704
ENST00000497056.6	PDCD10	protein_coding	1276	1.92519
ENST00000497057.1	PHLDA3	processed_transcript	582	0.0698828
ENST00000497058.5	RWDD3	processed_transcript	796	0.0243124
ENST00000497060.1	PFN2	retained_intron	764	0.142878
ENST00000497062.6	EYA2	protein_coding	2384	0.00163296
ENST00000497063.5	DPY19L2P4	processed_transcript	2018	0.0129201
ENST00000497065.1	SPEG	processed_transcript	554	0.114463
ENST00000497067.1	FAM63A	protein_coding	508	0.124171
ENST00000497069.2	PMF1	nonsense_mediated_decay	837	0.051018
ENST00000497070.1	FAM131A	processed_transcript	3228	0.0780896
ENST00000497071.1	C1QTNF6	processed_transcript	688	0.331209
ENST00000497073.1	TMC1	processed_transcript	782	0.017945
ENST00000497075.5	ATP5G3	retained_intron	1313	5.66639
ENST00000497079.5	ARHGAP25	protein_coding	1843	0.020572
ENST00000497080.1	RAB3GAP1	retained_intron	446	0.0265105
ENST00000497081.6	MFAP4	protein_coding	1876	0.0994034
ENST00000497084.1	SLMAP	retained_intron	678	0.2069
ENST00000497085.1	ARHGAP12	processed_transcript	1641	0.00986616
ENST00000497086.5	RP1-178F15.5	processed_transcript	753	0.0524681
ENST00000497088.5	SLTM	retained_intron	716	0.121476
ENST00000497089.1	HOXA9	processed_transcript	1393	0.00261675
ENST00000497090.1	MAPK8IP1	retained_intron	501	0.0387038
ENST00000497091.1	PBX3	processed_transcript	425	0.544198
ENST00000497092.1	ASXL2	processed_transcript	549	0.485132
ENST00000497094.6	MRPL48	protein_coding	531	0.416073
ENST00000497095.5	EPHB6	processed_transcript	584	0.0354689
ENST00000497096.3	RN7SL679P	misc_RNA	304	0.0519442
ENST00000497100.5	KDM5C	retained_intron	1403	0.329124
ENST00000497101.1	GID8	processed_transcript	326	1.14367
ENST00000497103.1	ARHGAP12	processed_transcript	732	0.0447532
ENST00000497105.1	ITGB1BP1	protein_coding	659	0.127351
ENST00000497106.5	USP54	processed_transcript	4773	0.092793
ENST00000497107.1	ITGA6	retained_intron	573	0.0250225
ENST00000497108.6	ARNT	processed_transcript	546	0.065703
ENST00000497111.1	ESYT2	processed_transcript	663	0.127897
ENST00000497112.1	AIDA	processed_transcript	717	0.218486
ENST00000497113.1	PARK7	processed_transcript	670	0.0844713
ENST00000497116.1	COX17	protein_coding	660	0.389987
ENST00000497120.1	ZCCHC11	retained_intron	943	0.0277544
ENST00000497121.1	CPS1	processed_transcript	585	0.00775685
ENST00000497124.1	CXorf57	processed_transcript	682	0.201106
ENST00000497125.5	ADD3	processed_transcript	763	0.17886
ENST00000497128.1	ABHD14A-ACY1	retained_intron	914	0.0630561
ENST00000497129.1	PNPLA3	processed_transcript	422	0.0255206
ENST00000497134.5	ADAM17	protein_coding	1873	0.096946
ENST00000497135.5	DENND1A	processed_transcript	1207	0.0186773
ENST00000497136.6	WDR11	nonsense_mediated_decay	4954	0.237976
ENST00000497138.5	PPP4R1L	processed_transcript	4680	0.0493649
ENST00000497139.5	VEGFA	retained_intron	2746	0.0295745
ENST00000497142.1	HYPK	processed_transcript	428	0.0203527
ENST00000497144.5	SFXN5	processed_transcript	598	0.173098
ENST00000497147.1	SCNM1	processed_transcript	862	0.336143
ENST00000497148.5	PFN2	protein_coding	743	0.0138178
ENST00000497149.1	VPS36	processed_transcript	364	0.106757
ENST00000497151.1	DHRS12	processed_transcript	561	0.122968
ENST00000497152.6	UNC45A	retained_intron	770	0.257855
ENST00000497155.1	USP13	protein_coding	899	0.0564665
ENST00000497156.5	ATP13A1	retained_intron	715	0.125495
ENST00000497159.1	CCDC150	processed_transcript	449	0.392966
ENST00000497160.5	ZNF23	protein_coding	2799	0.0688845
ENST00000497162.1	ABTB1	nonsense_mediated_decay	563	0.0106143
ENST00000497164.5	MAGED4B	protein_coding	2482	0.099888
ENST00000497165.5	ARF1	processed_transcript	675	0.55529
ENST00000497171.1	PHC3	retained_intron	420	0.0715065
ENST00000497173.5	EPHB1	protein_coding	389	0.0158224
ENST00000497177.1	EIF4A2	retained_intron	849	0.130059
ENST00000497178.1	RPL21P54	processed_pseudogene	464	0.0119522
ENST00000497179.1	USP11	retained_intron	900	0.335642
ENST00000497180.1	GPR82	processed_transcript	503	0.0123092
ENST00000497182.1	TAF1B	retained_intron	642	0.256458
ENST00000497184.5	DBNL	processed_transcript	4090	0.182648
ENST00000497186.5	NADK	nonsense_mediated_decay	683	0.052979
ENST00000497187.5	WLS	processed_transcript	747	0.00155253
ENST00000497188.1	CLK2	processed_transcript	2702	0.563333
ENST00000497189.5	OPA1	retained_intron	562	0.451823
ENST00000497192.1	FMNL2	processed_transcript	595	0.0131772
ENST00000497194.6	IL18BP	protein_coding	4080	0.225832
ENST00000497196.5	DDX17	retained_intron	856	2.02223
ENST00000497198.1	PDC	protein_coding	1174	0.0198378
ENST00000497199.5	PLS1	protein_coding	635	0.0105337
ENST00000497202.6	SUCLA2	nonsense_mediated_decay	902	0.557703
ENST00000497203.1	SMC4	retained_intron	490	0.186809
ENST00000497208.5	SCG5	protein_coding	949	0.0168856
ENST00000497209.5	SLCO4A1	nonsense_mediated_decay	3092	0.16869
ENST00000497210.5	CTPS1	processed_transcript	463	0.154379
ENST00000497211.1	CIART	processed_transcript	495	0.00484274
ENST00000497212.1	SP140L	retained_intron	768	0.109744
ENST00000497213.5	SETD5	processed_transcript	552	0.224669
ENST00000497214.1	SRSF10	processed_transcript	526	0.270072
ENST00000497216.2	SPTAN1	processed_transcript	351	1.19037
ENST00000497219.5	PSTK	processed_transcript	2210	0.212425
ENST00000497220.5	CHI3L2	protein_coding	778	0.206413
ENST00000497222.1	TAF1	processed_transcript	1683	0.00492718
ENST00000497224.1	CPT1B	retained_intron	806	0.162288
ENST00000497225.1	MN1	processed_transcript	556	0.0284313
ENST00000497227.1	LRRC16A	retained_intron	707	0.00898015
ENST00000497228.5	FMO4	processed_transcript	537	0.0790467
ENST00000497229.1	VWA5B2	retained_intron	1633	0.0215877
ENST00000497230.2	PRRX1	protein_coding	3501	0.00463751
ENST00000497231.6	ALDH7A1	retained_intron	2038	0.0474706
ENST00000497232.5	CCDC142	retained_intron	671	0.149476
ENST00000497233.1	TAF6	processed_transcript	457	0.313983
ENST00000497234.5	PIP5KL1	processed_transcript	361	0.132704
ENST00000497235.5	ST7L	processed_transcript	859	0.118474
ENST00000497237.5	DPH7	processed_transcript	861	0.462964
ENST00000497238.1	TLX2	processed_transcript	735	0.0665036
ENST00000497241.5	TEX29	nonsense_mediated_decay	835	0.205735
ENST00000497242.1	DNASE1L1	retained_intron	892	0.0718696
ENST00000497243.5	UMODL1	nonsense_mediated_decay	917	0.00271221
ENST00000497244.1	CASS4	retained_intron	2871	0.0231962
ENST00000497245.2	LRCH4	protein_coding	2014	0.312881
ENST00000497246.1	CTD-2302E22.1	processed_pseudogene	351	0.0544365
ENST00000497247.1	KIAA0922	retained_intron	882	0.0812632
ENST00000497248.5	TCL6	retained_intron	4232	0.00182795
ENST00000497249.5	ASXL1	protein_coding	296	1.60702
ENST00000497250.5	CBWD5	nonsense_mediated_decay	1411	0.670048
ENST00000497251.1	TRAPPC3	processed_transcript	715	0.561766
ENST00000497252.5	IVD	processed_transcript	565	0.064095
ENST00000497254.1	SUPV3L1	processed_transcript	666	1.08433
ENST00000497256.5	SCLY	retained_intron	458	0.381242
ENST00000497259.5	ARHGAP25	protein_coding	2096	0.0408362
ENST00000497262.1	EXOC6	processed_transcript	421	0.11447
ENST00000497263.5	PPIL3	processed_transcript	694	0.312287
ENST00000497269.5	MSH5	nonsense_mediated_decay	764	0.51264
ENST00000497270.5	IPO5	nonsense_mediated_decay	536	0.0846446
ENST00000497273.1	CCDC114	retained_intron	2071	0.0192018
ENST00000497275.5	FABP3	processed_transcript	535	0.259186
ENST00000497277.1	SEC62	retained_intron	525	0.0702283
ENST00000497278.5	WDR77	processed_transcript	722	1.619
ENST00000497279.5	GBAS	retained_intron	4255	0.135497
ENST00000497280.1	AZIN2	processed_transcript	341	0.00931565
ENST00000497281.5	G6PD	processed_transcript	532	0.511595
ENST00000497282.1	EFNA1	processed_transcript	719	0.0907673
ENST00000497283.1	MAPKAPK3	processed_transcript	793	0.188654
ENST00000497284.1	TNNI3K	retained_intron	682	0.00603855
ENST00000497286.5	FCRL5	processed_transcript	4324	0.15182
ENST00000497287.5	GPATCH4	processed_transcript	837	0.0219203
ENST00000497289.5	RPN1	protein_coding	2137	0.308358
ENST00000497292.1	NCOA3	processed_transcript	824	0.0588116
ENST00000497293.1	ABHD10	retained_intron	724	0.608429
ENST00000497294.1	RPS24P16	processed_pseudogene	392	0.127611
ENST00000497295.1	SELL	processed_transcript	216	1.28503
ENST00000497296.3	RN7SL34P	misc_RNA	270	0.0543547
ENST00000497298.1	RPL21P131	processed_pseudogene	483	0.0258095
ENST00000497299.2	RPL7P47	processed_pseudogene	556	0.0312352
ENST00000497302.1	MFN2	processed_transcript	645	0.159848
ENST00000497304.6	CPSF3L	retained_intron	932	0.295124
ENST00000497305.1	SHOC2	processed_transcript	325	0.0778891
ENST00000497306.1	GRB14	processed_transcript	406	0.0073736
ENST00000497308.1	DAGLB	retained_intron	428	0.157291
ENST00000497313.5	GART	processed_transcript	457	3.12367
ENST00000497314.1	SETDB1	retained_intron	2321	0.40756
ENST00000497315.5	PSMD6	retained_intron	701	0.478313
ENST00000497317.5	KRTCAP2	processed_transcript	477	0.811818
ENST00000497318.1	SUPT20H	protein_coding	734	0.105283
ENST00000497320.2	AC093627.9	lincRNA	746	0.330305
ENST00000497322.1	RPL12	processed_transcript	2275	1.14912
ENST00000497323.5	PSMD6	protein_coding	717	0.589408
ENST00000497324.1	A2M	processed_transcript	533	0.0135895
ENST00000497325.1	CTD-2270N23.1	processed_pseudogene	792	0.00234293
ENST00000497326.1	OGDH	retained_intron	554	0.115757
ENST00000497327.1	GGPS1	protein_coding	868	0.544905
ENST00000497328.5	LRRC74B	retained_intron	4803	0.0349146
ENST00000497330.5	NUP35	processed_transcript	544	1.28048
ENST00000497331.2	IGSF21	retained_intron	1885	0.000935515
ENST00000497333.5	POLR3F	processed_transcript	696	0.0496444
ENST00000497334.1	CTD-2339M3.1	processed_pseudogene	318	0.466515
ENST00000497335.1	BRWD3	processed_transcript	959	0.0359724
ENST00000497339.6	TELO2	nonsense_mediated_decay	1667	0.0945892
ENST00000497341.5	SLC30A3	retained_intron	3448	0.0475952
ENST00000497342.1	RP11-192N10.2	processed_pseudogene	240	0.11899
ENST00000497343.5	PPM1L	protein_coding	1589	0.193251
ENST00000497345.1	CMSS1	protein_coding	538	0.0397185
ENST00000497346.1	RP11-397J20.1	processed_pseudogene	1441	0.0150275
ENST00000497347.5	L3MBTL1	retained_intron	691	0.0159355
ENST00000497348.1	MAGED4	processed_transcript	512	0.100548
ENST00000497349.1	PDIA3	retained_intron	739	0.114842
ENST00000497351.5	PHLPP1	processed_transcript	572	0.0307083
ENST00000497354.1	DCAF8	retained_intron	738	2.04193
ENST00000497355.5	FOXP1	protein_coding	1778	0.190022
ENST00000497356.1	GNL3	retained_intron	523	3.07852
ENST00000497357.1	CKAP2L	processed_transcript	551	0.201623
ENST00000497358.1	NRD1	processed_transcript	700	0.278298
ENST00000497359.1	MST1	retained_intron	1917	0.07502
ENST00000497360.5	SLC4A1	retained_intron	1922	0.0189
ENST00000497363.1	LAMA5	processed_transcript	579	0.00101264
ENST00000497366.1	RP4-584D14.6	antisense	420	0.35089
ENST00000497368.1	UBE3C	retained_intron	776	0.450917
ENST00000497369.5	GON4L	processed_transcript	1884	0.0717938
ENST00000497370.5	PPIE	protein_coding	913	0.358528
ENST00000497371.6	TMEM63B	nonsense_mediated_decay	616	0.0212479
ENST00000497372.1	CFAP61	processed_transcript	1014	0.00812408
ENST00000497373.1	BTBD9	protein_coding	861	0.0871717
ENST00000497375.1	DPP7	protein_coding	817	0.263786
ENST00000497376.1	CALB1	retained_intron	801	0.0207069
ENST00000497377.5	HLA-B	retained_intron	917	0.230695
ENST00000497380.1	USP13	nonsense_mediated_decay	509	0.0882389
ENST00000497381.1	COX15	processed_transcript	366	0.519894
ENST00000497383.1	SPATA6L	processed_transcript	566	0.00971495
ENST00000497384.1	STPG1	processed_transcript	1685	0.0301499
ENST00000497385.1	PTGFRN	processed_transcript	457	0.0062912
ENST00000497386.5	FPGS	processed_transcript	1060	0.121767
ENST00000497387.5	IL17RC	retained_intron	1865	0.0432212
ENST00000497389.6	FAM35BP	transcribed_unprocessed_pseudogene	3337	0.0037055
ENST00000497390.5	PCBP4	retained_intron	2434	0.00915805
ENST00000497391.5	HCLS1	nonsense_mediated_decay	533	0.247795
ENST00000497393.1	GTF2E1	retained_intron	567	0.112231
ENST00000497398.1	RPL32P29	processed_pseudogene	403	18.6392
ENST00000497399.1	TCTN3	retained_intron	800	0.158582
ENST00000497401.1	SLC25A18	processed_transcript	845	0.00293014
ENST00000497402.1	WARS2	processed_transcript	712	0.0389545
ENST00000497403.5	GRHL1	retained_intron	5400	0.0344621
ENST00000497404.1	CD53	processed_transcript	917	4.55586
ENST00000497407.2	SIRPG	processed_transcript	425	0.0304119
ENST00000497408.3	RN7SL317P	misc_RNA	329	0.316172
ENST00000497409.1	ZNF561	retained_intron	555	0.198686
ENST00000497410.5	BRD9	retained_intron	1916	0.140643
ENST00000497411.5	FBXL2	retained_intron	625	0.0233435
ENST00000497412.5	ELMO2	processed_transcript	777	0.131692
ENST00000497413.1	PHPT1	processed_transcript	618	1.8756
ENST00000497415.1	RPN1	processed_transcript	547	0.34095
ENST00000497416.1	MAGED4	processed_transcript	448	0.00199022
ENST00000497417.1	RPL7L1	retained_intron	2171	0.394937
ENST00000497421.1	WISP2	processed_transcript	2144	0.0388889
ENST00000497423.1	LCLAT1	protein_coding	658	0.0562774
ENST00000497424.5	PANK2	protein_coding	4815	0.552558
ENST00000497425.1	TTC21B	processed_transcript	617	0.174623
ENST00000497427.1	HLTF	retained_intron	570	0.148689
ENST00000497429.5	ARNTL	processed_transcript	764	0.281359
ENST00000497430.1	RFC2	protein_coding	753	0.166466
ENST00000497433.1	DAP3	retained_intron	245	0.0811285
ENST00000497434.6	ZSWIM7	processed_transcript	1104	0.366788
ENST00000497435.1	RGS3	retained_intron	564	0.00449775
ENST00000497436.5	GLT8D1	protein_coding	577	0.126291
ENST00000497437.1	SVBP	processed_transcript	708	0.249928
ENST00000497439.5	POMGNT1	processed_transcript	846	0.0586065
ENST00000497441.5	RASGRP2	retained_intron	819	0.289353
ENST00000497443.5	MOB4	processed_transcript	565	0.182012
ENST00000497445.5	IZUMO4	retained_intron	2144	0.0199541
ENST00000497446.5	SLC26A4	processed_transcript	559	4.37256e-09
ENST00000497447.5	POGLUT1	nonsense_mediated_decay	1361	0.264854
ENST00000497448.1	TOM1	retained_intron	438	0.0116349
ENST00000497449.2	FAM124A	processed_transcript	612	0.142266
ENST00000497450.5	EBF4	processed_transcript	444	0.0182784
ENST00000497452.5	IL12A-AS1	antisense	2425	0.0199142
ENST00000497453.1	UBE2Q1	processed_transcript	830	2.13067
ENST00000497454.5	RGL2	protein_coding	3278	0.435277
ENST00000497456.1	MOSPD3	retained_intron	571	0.516341
ENST00000497457.5	ST7L	processed_transcript	1582	0.00909215
ENST00000497460.5	RAD51B	processed_transcript	546	0.309
ENST00000497462.2	RPSAP51	processed_pseudogene	645	0.0255011
ENST00000497464.5	TPRKB	retained_intron	798	0.685992
ENST00000497465.1	ELL3	processed_transcript	964	0.135375
ENST00000497468.3	RN7SL558P	misc_RNA	299	0.210657
ENST00000497469.5	RNF220	processed_transcript	590	0.515675
ENST00000497470.1	SCAMP3	processed_transcript	845	0.724133
ENST00000497472.1	IGSF10	processed_transcript	221	0.023842
ENST00000497473.5	IAH1	protein_coding	1266	1.42169
ENST00000497476.5	DTNB	processed_transcript	412	0.0080193
ENST00000497477.6	MAGI1	protein_coding	3555	0.031632
ENST00000497479.1	MBP	processed_transcript	889	0.172651
ENST00000497480.1	WDFY4	processed_transcript	767	0.000662265
ENST00000497481.1	PARG	processed_transcript	424	0.458623
ENST00000497482.1	PLCD4	retained_intron	555	0.0141764
ENST00000497483.1	HDAC10	processed_transcript	578	0.0892229
ENST00000497484.1	MAGED2	processed_transcript	990	0.564143
ENST00000497485.1	MAOA	processed_transcript	935	0.00127745
ENST00000497486.1	THAP4	processed_transcript	567	0.0620601
ENST00000497488.1	BRCA1	protein_coding	779	0.088964
ENST00000497489.5	ZNF462	processed_transcript	841	0.0446344
ENST00000497491.1	BANP	processed_transcript	739	0.0602595
ENST00000497492.1	ENO1	protein_coding	647	0.335278
ENST00000497493.1	DSCR3	retained_intron	5648	0.244724
ENST00000497495.1	BOC	processed_transcript	663	0.00875399
ENST00000497497.1	SLC18A2	processed_transcript	4125	0.0100043
ENST00000497498.1	CBX3	processed_transcript	922	6.1539
ENST00000497500.5	NUPL2	retained_intron	739	0.894999
ENST00000497501.5	PPIL3	processed_transcript	272	0.506896
ENST00000497502.1	ING3	retained_intron	698	0.400583
ENST00000497504.3	RN7SL636P	misc_RNA	294	0.0305143
ENST00000497505.5	NBEAL1	retained_intron	2372	0.0644067
ENST00000497506.5	FAM3A	processed_transcript	568	0.0560365
ENST00000497508.1	TMEM18	retained_intron	1706	0.153905
ENST00000497509.1	CELSR1	processed_transcript	767	0.0179826
ENST00000497510.5	UGP2	nonsense_mediated_decay	722	0.217157
ENST00000497511.5	SKAP2	processed_transcript	585	0.0063993
ENST00000497512.5	CCNG2	processed_transcript	2051	0.00494023
ENST00000497513.1	GNB4	protein_coding	571	0.0808142
ENST00000497514.2	DHX57	retained_intron	584	0.0573604
ENST00000497515.1	RRNAD1	processed_transcript	617	0.462964
ENST00000497516.5	TRIM24	processed_transcript	1515	0.221651
ENST00000497518.1	TMC4	retained_intron	510	0.0786065
ENST00000497519.1	RPL5	retained_intron	1210	0.394313
ENST00000497520.1	HFM1	processed_transcript	383	0.00514625
ENST00000497521.5	TFP1	processed_transcript	546	0.0289802
ENST00000497522.5	PPOX	processed_transcript	816	0.0479962
ENST00000497525.5	NAA50	protein_coding	1385	0.539621
ENST00000497526.1	NT5DC4	processed_transcript	2448	0.00528536
ENST00000497527.1	HPS1	processed_transcript	536	0.142016
ENST00000497530.5	ELL3	processed_transcript	582	0.00242234
ENST00000497531.5	TBC1D5	processed_transcript	672	0.0066002
ENST00000497534.1	CECR2	processed_transcript	596	0.0133308
ENST00000497535.5	HBP1	protein_coding	702	0.0066956
ENST00000497536.1	NDUFA10	retained_intron	563	1.18626
ENST00000497537.1	GOLGA4	retained_intron	332	0.212417
ENST00000497538.1	SETP14	processed_pseudogene	873	0.0629095
ENST00000497539.5	SNRNP200	retained_intron	2666	1.3048
ENST00000497540.1	NBEA	processed_transcript	401	0.067715
ENST00000497542.1	NT5C3A	retained_intron	578	0.0447654
ENST00000497543.5	FAM86DP	processed_transcript	2152	0.45791
ENST00000497544.1	CTSD	retained_intron	777	0.0784558
ENST00000497545.5	ATXN7L2	retained_intron	4375	0.216257
ENST00000497547.1	RRP1	protein_coding	3022	1.70161
ENST00000497549.2	SHCBP1L	processed_transcript	740	0.00926798
ENST00000497550.1	CXorf40B	processed_transcript	591	0.338549
ENST00000497552.5	PRRT1	processed_transcript	543	0.0223549
ENST00000497553.2	FOXP1	protein_coding	530	0.0501163
ENST00000497555.1	TBL1X	processed_transcript	923	0.183606
ENST00000497556.5	ATP13A1	retained_intron	2442	0.0476912
ENST00000497557.1	EMC3	processed_transcript	580	2.48587
ENST00000497558.5	GPALPP1	nonsense_mediated_decay	4294	0.306947
ENST00000497559.1	TNRC6B	processed_transcript	582	0.0259751
ENST00000497562.1	SCN7A	retained_intron	841	0.0606491
ENST00000497563.5	IGF2BP3	processed_transcript	657	0.276986
ENST00000497564.5	VPS26A	processed_transcript	462	0.0245414
ENST00000497565.1	BRPF1	retained_intron	689	0.528891
ENST00000497567.1	ATP13A3	retained_intron	532	0.116675
ENST00000497569.5	ELOVL1	processed_transcript	830	0.0725825
ENST00000497570.1	ZNF385D	processed_transcript	684	0.00280633
ENST00000497571.5	KLF6	protein_coding	4656	0.456309
ENST00000497572.1	IQCE	processed_transcript	716	0.0984299
ENST00000497575.1	THSD7A	processed_transcript	529	0.00666219
ENST00000497577.2	NDUFV2	protein_coding	868	1.33837
ENST00000497579.5	TFDP2	protein_coding	878	0.0353677
ENST00000497580.5	GAPVD1	nonsense_mediated_decay	3720	0.103732
ENST00000497582.5	TMEM9	nonsense_mediated_decay	1075	0.0516715
ENST00000497586.5	SFMBT1	protein_coding	699	0.152915
ENST00000497587.6	CHI3L2	protein_coding	589	1.90054
ENST00000497589.1	SLC4A3	processed_transcript	835	0.007079
ENST00000497590.1	CELA2A	processed_transcript	585	0.111876
ENST00000497591.5	EFCAB2	processed_transcript	1201	0.00606294
ENST00000497592.1	CCDC186	processed_transcript	661	0.137167
ENST00000497594.5	PPARG	retained_intron	1600	0.0133874
ENST00000497596.2	MLLT4	protein_coding	728	0.00801765
ENST00000497597.5	TRAPPC12	retained_intron	3401	0.263989
ENST00000497599.5	KCNMB3	protein_coding	1004	0.0143184
ENST00000497602.1	PRKCE	processed_transcript	755	0.0186054
ENST00000497603.2	MOSPD2	protein_coding	775	0.108296
ENST00000497604.1	UXS1	retained_intron	2907	0.0435666
ENST00000497605.6	GATSL3	retained_intron	1143	0.0344266
ENST00000497606.5	DCUN1D1	protein_coding	504	0.414407
ENST00000497608.5	TMEM241	nonsense_mediated_decay	669	0.0306003
ENST00000497611.1	CDC7	processed_transcript	729	0.602838
ENST00000497612.3	CTC-428G20.1	processed_pseudogene	796	0.035539
ENST00000497613.2	TONSL	retained_intron	6607	0.357004
ENST00000497614.1	CDH26	processed_transcript	1429	0.0043597
ENST00000497615.1	NADK	retained_intron	534	0.279398
ENST00000497616.1	CUL4B	processed_transcript	1011	0.0836925
ENST00000497617.1	TSFM	processed_transcript	770	0.32743
ENST00000497618.3	RN7SL313P	misc_RNA	288	0.0162497
ENST00000497620.1	GPR155	processed_transcript	323	0.183499
ENST00000497621.5	ST3GAL6	nonsense_mediated_decay	2109	0.0274375
ENST00000497622.1	FAM3C	retained_intron	666	0.0646957
ENST00000497623.1	PCNXL2	retained_intron	639	0.077517
ENST00000497627.1	PLXNB1	retained_intron	317	0.135853
ENST00000497629.1	BBX	retained_intron	563	0.0388826
ENST00000497630.5	UBE2G2	processed_transcript	933	0.577491
ENST00000497635.5	QARS	retained_intron	386	0.260771
ENST00000497637.5	ACTN4	retained_intron	877	0.433428
ENST00000497638.2	VPS45	retained_intron	1135	0.112992
ENST00000497639.5	SIRT1	processed_transcript	673	0.369458
ENST00000497640.1	XIAP	processed_transcript	533	0.485361
ENST00000497644.1	FNDC3A	nonsense_mediated_decay	582	0.242735
ENST00000497645.1	VWA7	processed_transcript	558	0.121488
ENST00000497648.1	RABGGTB	processed_transcript	1319	6.19724
ENST00000497654.2	CROCC	retained_intron	508	0.437327
ENST00000497655.1	CYB5R1	processed_transcript	3033	0.199579
ENST00000497658.5	PHC3	protein_coding	2087	0.125922
ENST00000497660.5	SLC45A1	retained_intron	1747	0.00720325
ENST00000497663.1	TNRC18	retained_intron	588	0.110249
ENST00000497664.5	UBE2G2	processed_transcript	590	0.173602
ENST00000497665.5	METTL2B	nonsense_mediated_decay	977	1.33184
ENST00000497666.1	DCTN1	processed_transcript	479	0.147243
ENST00000497668.1	RAPGEF5	processed_transcript	383	0.0712903
ENST00000497669.1	SUSD4	processed_transcript	717	0.132875
ENST00000497670.5	GBA	processed_transcript	696	0.289553
ENST00000497671.5	TIAL1	nonsense_mediated_decay	2321	0.321332
ENST00000497672.5	TIA1	retained_intron	346	0.0950715
ENST00000497674.5	GORASP2	retained_intron	563	0.021608
ENST00000497675.2	FAAP20	retained_intron	4478	0.290305
ENST00000497677.5	CTDSP1	retained_intron	998	0.62592
ENST00000497678.2	PLA2G12AP1	processed_pseudogene	568	0.20465
ENST00000497679.6	MTRF1	nonsense_mediated_decay	863	0.441184
ENST00000497680.1	FAM120C	processed_transcript	637	0.250441
ENST00000497683.5	MTMR2	processed_transcript	557	0.0260204
ENST00000497684.1	ULK4	retained_intron	673	0.1521
ENST00000497685.5	UPK1B	protein_coding	981	0.00719037
ENST00000497686.1	CREM	processed_transcript	839	0.0741614
ENST00000497687.1	SLC16A4	processed_transcript	783	0.100864
ENST00000497691.5	SLC22A23	nonsense_mediated_decay	2555	0.00203744
ENST00000497692.1	CCNY	processed_transcript	478	0.768284
ENST00000497693.1	GRHPR	retained_intron	4762	0.272484
ENST00000497697.5	SMTN	retained_intron	558	0.112761
ENST00000497698.1	EFEMP1	processed_transcript	604	0.118357
ENST00000497700.1	ELL3	retained_intron	574	0.0156377
ENST00000497704.3	RN7SL612P	misc_RNA	295	0.10455
ENST00000497705.5	OXR1	protein_coding	2007	0.108707
ENST00000497706.5	C2	protein_coding	1609	0.0310045
ENST00000497707.5	COMMD6	processed_transcript	392	0.747182
ENST00000497709.1	CDK19	processed_transcript	1117	0.19102
ENST00000497710.5	AZIN2	processed_transcript	839	0.0252557
ENST00000497711.1	PALM2	protein_coding	583	0.0188617
ENST00000497712.6	INIP	processed_transcript	964	0.0494615
ENST00000497714.1	SLIT1	processed_transcript	500	0.218422
ENST00000497715.1	CUL3	retained_intron	2400	0.0521614
ENST00000497716.5	LZTR1	processed_transcript	1031	0.355013
ENST00000497717.5	UQCC1	retained_intron	471	0.650601
ENST00000497719.5	ZSWIM7	processed_transcript	721	0.109271
ENST00000497721.5	LRIG1	processed_transcript	598	0.0181639
ENST00000497722.2	PSPC1	retained_intron	448	0.0501801
ENST00000497726.5	CCDC58	protein_coding	438	1.81717
ENST00000497729.5	ZNF525	retained_intron	537	0.181556
ENST00000497735.1	MAP4	retained_intron	2156	0.0551304
ENST00000497737.1	RSPH10B2	processed_transcript	492	0.00423343
ENST00000497738.1	MAPK12	retained_intron	2021	0.0133694
ENST00000497739.1	PTPN3	processed_transcript	781	0.0787601
ENST00000497741.5	RAC1	processed_transcript	651	5.3293
ENST00000497742.6	NICN1	retained_intron	1743	0.251354
ENST00000497744.1	DRG2	retained_intron	964	0.49414
ENST00000497746.1	MKLN1	retained_intron	645	0.0986936
ENST00000497747.5	NADK	retained_intron	467	0.07703
ENST00000497752.6	CD99	processed_transcript	806	0.0858374
ENST00000497753.1	ARV1	processed_transcript	1072	0.0614106
ENST00000497754.1	TMEM164	processed_transcript	236	0.258182
ENST00000497755.1	CLIC4	processed_transcript	672	0.301877
ENST00000497760.1	OLA1	retained_intron	722	0.330266
ENST00000497761.1	WARS2	processed_transcript	895	0.0772806
ENST00000497762.1	ATP13A1	retained_intron	575	0.155484
ENST00000497765.1	YEATS2	retained_intron	496	0.0961105
ENST00000497768.7	TATDN3	processed_transcript	302	0.286907
ENST00000497769.2	FAM84A	processed_transcript	2053	0.00350814
ENST00000497770.1	THADA	processed_transcript	390	0.0362943
ENST00000497774.5	LRRC75A-AS1	retained_intron	1662	7.66045
ENST00000497775.1	TMEM217	processed_transcript	885	0.0195855
ENST00000497783.3	DNAH10	nonsense_mediated_decay	3890	0.00407084
ENST00000497784.1	BRAF	nonsense_mediated_decay	2336	0.22478
ENST00000497785.1	NIT2	protein_coding	795	0.154546
ENST00000497786.1	TCTA	processed_transcript	587	0.0310796
ENST00000497787.1	POGZ	retained_intron	490	0.0347556
ENST00000497791.5	UMPS	nonsense_mediated_decay	1691	0.0372158
ENST00000497792.6	PNLIPRP1	nonsense_mediated_decay	1012	0.00814309
ENST00000497793.2	PIEZO1	retained_intron	1228	0.189225
ENST00000497796.5	GLB1	processed_transcript	899	0.0098135
ENST00000497797.5	CP	retained_intron	606	0.00716965
ENST00000497798.1	DUS4L	retained_intron	583	0.0415645
ENST00000497802.1	PLXNA3	retained_intron	729	0.0541722
ENST00000497803.1	CCDC114	processed_transcript	558	0.046618
ENST00000497807.1	MACF1	processed_transcript	2689	0.0159513
ENST00000497809.1	NEB	retained_intron	1985	0.0750919
ENST00000497810.1	SPAG8	protein_coding	1553	8.3597e-10
ENST00000497812.6	ODF2	protein_coding	578	0.0182116
ENST00000497813.1	ZFX	processed_transcript	475	0.246622
ENST00000497815.5	CUX1	retained_intron	947	0.449625
ENST00000497816.1	IVD	retained_intron	1543	0.263595
ENST00000497820.1	CYB5RL	protein_coding	679	0.35067
ENST00000497824.5	C1orf61	processed_transcript	725	0.0099963
ENST00000497825.5	RPL12	processed_transcript	864	4.33827
ENST00000497826.5	DAP3	protein_coding	807	0.0098053
ENST00000497827.1	PQLC2	nonsense_mediated_decay	1428	0.017219
ENST00000497828.1	RARS2	processed_transcript	672	0.443378
ENST00000497830.5	MCCC1	nonsense_mediated_decay	2227	0.219184
ENST00000497833.1	MRAP	processed_transcript	884	0.00466477
ENST00000497842.6	TTC19	processed_transcript	1360	0.588383
ENST00000497845.1	POLR2B	retained_intron	551	0.167785
ENST00000497846.5	ADAM10	processed_transcript	647	0.299079
ENST00000497847.1	ZNF692	retained_intron	1031	0.188159
ENST00000497848.2	Y_RNA	misc_RNA	106	0.143694
ENST00000497849.1	VIM	processed_transcript	634	0.133826
ENST00000497850.5	NXF3	retained_intron	2276	0.0158521
ENST00000497851.1	PHF14	retained_intron	618	0.132667
ENST00000497853.5	WDR91	retained_intron	503	0.119984
ENST00000497854.1	LINC00903	antisense	223	0.0467227
ENST00000497855.5	GLB1L	processed_transcript	1599	0.149302
ENST00000497856.6	REEP5	retained_intron	1779	0.0253483
ENST00000497858.1	DNALI1	processed_transcript	3539	0.117473
ENST00000497859.1	MUC17	retained_intron	429	0.106531
ENST00000497861.5	2019-09-15	protein_coding	266	0.0722445
ENST00000497862.1	DLGAP4	processed_transcript	467	0.0896205
ENST00000497863.1	SHISA5	retained_intron	972	0.193623
ENST00000497865.5	RND3	retained_intron	880	5.13685e-05
ENST00000497866.5	B4GALT2	processed_transcript	980	0.217924
ENST00000497868.5	IMPDH1	protein_coding	952	0.341135
ENST00000497869.5	TNFRSF4	retained_intron	1707	0.0654327
ENST00000497871.1	ATPAF2	retained_intron	633	0.552624
ENST00000497873.1	PAXBP1	retained_intron	2277	0.445298
ENST00000497874.5	LEPROT	processed_transcript	377	0.908457
ENST00000497875.1	DNAH1	retained_intron	3833	0.0155315
ENST00000497876.5	ZNF341	nonsense_mediated_decay	3140	0.0855667
ENST00000497878.5	TLE6	retained_intron	1559	0.00676105
ENST00000497880.5	FRMD4B	protein_coding	555	0.0094159
ENST00000497881.5	TMPRSS2	processed_transcript	1708	0.0164361
ENST00000497882.5	ABCB6	retained_intron	3008	0.198652
ENST00000497885.1	RP11-314A20.2	antisense	472	0.393808
ENST00000497886.5	TSC2	retained_intron	3248	0.14256
ENST00000497887.5	THOC2	processed_transcript	768	0.18254
ENST00000497888.1	IWS1	retained_intron	592	0.451466
ENST00000497889.5	PECR	processed_transcript	824	0.120418
ENST00000497891.1	EPHA1	retained_intron	820	0.0971685
ENST00000497892.5	ERCC8	retained_intron	881	0.266893
ENST00000497895.5	KRBA1	protein_coding	527	0.230343
ENST00000497896.1	RP11-615J4.3	lincRNA	411	0.192032
ENST00000497897.5	ABHD11	retained_intron	1562	0.180496
ENST00000497899.6	ENAH	protein_coding	807	0.166431
ENST00000497902.5	CP	retained_intron	542	0.0080445
ENST00000497903.5	FAM45A	processed_transcript	699	0.500895
ENST00000497904.1	SUMO1P1	processed_pseudogene	306	0.0121322
ENST00000497905.5	DZIP3	protein_coding	576	0.0694654
ENST00000497906.5	XIAP	processed_transcript	495	0.0152529
ENST00000497907.5	ARHGEF2	protein_coding	764	0.269556
ENST00000497908.1	UBA7	retained_intron	608	0.094306
ENST00000497910.5	CFAP69	protein_coding	3032	0.00108836
ENST00000497914.5	URGCP	processed_transcript	4360	0.124532
ENST00000497915.5	TSGA10	processed_transcript	580	0.0675526
ENST00000497918.5	SLC23A3	retained_intron	2221	0.0662149
ENST00000497920.1	ARID5A	retained_intron	2357	0.068549
ENST00000497921.2	ACKR2	protein_coding	719	0.00263577
ENST00000497922.1	JMJD1C	processed_transcript	775	0.192959
ENST00000497924.5	ZCCHC7	processed_transcript	699	0.012265
ENST00000497925.3	RN7SL519P	misc_RNA	288	0.305496
ENST00000497927.5	ACSS2	processed_transcript	580	0.0456612
ENST00000497928.1	GORASP2	processed_transcript	711	0.11448
ENST00000497929.1	ZNF148	processed_transcript	2381	0.144282
ENST00000497930.5	RUSC1	protein_coding	1156	0.12843
ENST00000497931.5	ARMCX6	processed_transcript	846	1.75697
ENST00000497932.5	MAPKAP1	nonsense_mediated_decay	1495	0.0679955
ENST00000497933.1	LRRC55	protein_coding	5410	0.000288354
ENST00000497935.5	NELFCD	processed_transcript	666	1.64694
ENST00000497936.5	CEP162	processed_transcript	2072	0.291144
ENST00000497938.1	BCL9	processed_transcript	476	0.393536
ENST00000497940.5	WRAP73	retained_intron	1101	0.0238333
ENST00000497941.5	FAM189B	retained_intron	871	0.0596428
ENST00000497942.1	TBC1D2B	retained_intron	312	0.135586
ENST00000497943.1	SUN1	retained_intron	2824	0.0301308
ENST00000497945.2	FES	retained_intron	547	0.00978727
ENST00000497946.1	RP11-142L1.1	lincRNA	376	0.0846569
ENST00000497947.6	LMO7	protein_coding	995	0.0489524
ENST00000497948.5	AKT2	protein_coding	456	0.153559
ENST00000497951.1	SCLY	retained_intron	3800	0.104212
ENST00000497952.5	HDAC10	retained_intron	976	0.185903
ENST00000497953.5	GLT8D1	protein_coding	789	0.551191
ENST00000497954.1	RPL21P4	processed_pseudogene	479	0.125133
ENST00000497955.1	GLMP	retained_intron	1002	0.134177
ENST00000497956.1	MTFR1L	retained_intron	2531	0.346957
ENST00000497957.1	PTK7	nonsense_mediated_decay	713	0.0944058
ENST00000497958.5	SLC12A9	retained_intron	840	0.018814
ENST00000497959.5	MCCC1	nonsense_mediated_decay	2874	0.191181
ENST00000497960.5	NUP50	retained_intron	986	0.596338
ENST00000497961.1	RP11-242C19.2	sense_intronic	562	0.0253273
ENST00000497963.1	CDC123	retained_intron	963	1.19482
ENST00000497964.1	MACF1	processed_transcript	4160	0.270924
ENST00000497965.5	RPL22	protein_coding	786	40.0961
ENST00000497966.1	ZDHHC21	processed_transcript	482	0.150112
ENST00000497969.6	SUZ12P1	processed_transcript	886	1.05179
ENST00000497970.5	TRIM45	nonsense_mediated_decay	677	0.0405679
ENST00000497971.1	MBNL1	retained_intron	5051	0.340751
ENST00000497973.5	AKR1A1	processed_transcript	667	3.79514
ENST00000497976.5	MTF2	processed_transcript	760	0.511258
ENST00000497978.1	NUDCD3	processed_transcript	659	0.286221
ENST00000497979.5	RINT1	nonsense_mediated_decay	2627	0.0151369
ENST00000497983.5	AKR1B1	processed_transcript	534	0.373642
ENST00000497984.5	SMC4	processed_transcript	563	1.24457
ENST00000497985.5	PLSCR2	protein_coding	1441	0.0420601
ENST00000497986.5	ATPIF1	protein_coding	599	1.92598
ENST00000497987.1	NUB1	retained_intron	861	0.222114
ENST00000497988.1	RP11-373E16.3	sense_intronic	3097	0.0199765
ENST00000497989.5	INTS6	protein_coding	3022	0.0484479
ENST00000497991.1	C1orf168	processed_transcript	761	0.158174
ENST00000497993.5	TMEM39A	protein_coding	590	0.289836
ENST00000497995.1	KDM5C	retained_intron	394	0.457398
ENST00000497996.1	LINC01205	lincRNA	1493	0.0360677
ENST00000497997.1	COX17	retained_intron	565	0.154279
ENST00000497999.1	ALKBH6	nonsense_mediated_decay	725	0.062941
ENST00000498000.5	GAL3ST4	protein_coding	579	0.0310772
ENST00000498002.1	AC002523.1	unprocessed_pseudogene	260	0.0336275
ENST00000498004.5	CA5B	protein_coding	488	0.0631866
ENST00000498005.1	LINC01213	lincRNA	525	0.0149347
ENST00000498006.1	ATAD2B	processed_transcript	521	0.0637634
ENST00000498007.1	HLA-B	retained_intron	1087	0.483384
ENST00000498008.5	NSUN4	protein_coding	3867	0.0146498
ENST00000498009.5	ATXN10	processed_transcript	873	0.900595
ENST00000498012.5	GLB1L3	retained_intron	2577	0.11198
ENST00000498013.1	LTBP1	processed_transcript	722	0.00997635
ENST00000498017.1	ELF3	processed_transcript	762	0.0192208
ENST00000498018.1	MUC20	retained_intron	867	0.0143656
ENST00000498020.1	HLA-DMB	retained_intron	4569	0.002273
ENST00000498021.1	MST1	retained_intron	854	0.0842197
ENST00000498022.1	NAGK	retained_intron	424	0.825555
ENST00000498023.1	WDR6	retained_intron	626	1.27979
ENST00000498024.1	EXOC4	processed_transcript	329	6.72628
ENST00000498025.1	IARS	processed_transcript	707	0.678636
ENST00000498026.1	INPP4A	processed_transcript	499	0.695399
ENST00000498027.5	CAPN2	processed_transcript	1405	0.0721929
ENST00000498029.1	TAZ	retained_intron	537	0.329871
ENST00000498030.1	DAXX	retained_intron	463	0.205097
ENST00000498032.5	RP11-90K6.1	lincRNA	1097	0.0289049
ENST00000498033.5	CLDN12	processed_transcript	420	0.0599845
ENST00000498034.5	LMBR1	processed_transcript	478	0.254925
ENST00000498035.5	HM13	protein_coding	3932	0.650787
ENST00000498036.1	DCST2	retained_intron	524	0.00301343
ENST00000498039.5	RNF6	processed_transcript	855	0.638433
ENST00000498040.5	PDXK	processed_transcript	888	0.087213
ENST00000498041.1	RIF1	processed_transcript	776	0.163571
ENST00000498042.1	RNPEPL1	retained_intron	344	0.0223063
ENST00000498044.6	CBWD1	processed_transcript	638	0.0055075
ENST00000498049.1	C2orf76	processed_transcript	440	0.19369
ENST00000498052.1	GSTO2	retained_intron	2694	0.0243075
ENST00000498053.5	LRRFIP1	processed_transcript	593	0.554176
ENST00000498054.1	POLR1B	processed_transcript	636	0.27162
ENST00000498056.1	CPNE1	processed_transcript	362	0.562245
ENST00000498057.1	CELSR3	retained_intron	5297	0.0548391
ENST00000498058.1	PRKCB	protein_coding	480	0.0654804
ENST00000498064.1	MORF4L2	processed_transcript	451	1.4843
ENST00000498065.1	ZPR1	retained_intron	425	0.753537
ENST00000498066.1	MAP4K4	processed_transcript	1017	0.429095
ENST00000498067.1	MINOS1	processed_transcript	481	0.316936
ENST00000498068.1	RPL5P11	processed_pseudogene	893	0.0240841
ENST00000498069.5	SCG5	processed_transcript	612	0.112102
ENST00000498070.5	PPP1R12B	processed_transcript	2181	0.107207
ENST00000498072.5	TCTN1	nonsense_mediated_decay	573	0.109475
ENST00000498073.2	MYCBP2	processed_transcript	1041	0.102386
ENST00000498075.1	PNISR	processed_transcript	1027	2.9379
ENST00000498076.5	NAPRT	retained_intron	448	0.926015
ENST00000498077.6	XRN1	protein_coding	5600	0.0098549
ENST00000498078.1	MRPS31	processed_transcript	782	0.218654
ENST00000498080.1	CYP3A7	retained_intron	648	0.0313373
ENST00000498082.1	CABP1	retained_intron	3048	0.0320011
ENST00000498084.5	NFS1	processed_transcript	977	0.0938051
ENST00000498085.1	CTB-33G10.1	processed_pseudogene	584	0.226388
ENST00000498086.5	ATP11B	protein_coding	3259	0.697205
ENST00000498087.5	SPATA6L	processed_transcript	589	0.0128209
ENST00000498088.1	IL17D	protein_coding	1285	0.0725204
ENST00000498089.1	EFHB	processed_transcript	2387	0.00588789
ENST00000498090.1	AFF3	retained_intron	1673	0.0761855
ENST00000498091.1	RTN4IP1	processed_transcript	433	0.0172954
ENST00000498092.5	GUK1	processed_transcript	865	0.037183
ENST00000498094.1	TNXB	retained_intron	792	0.028999
ENST00000498095.4	C9orf142	retained_intron	1077	3.68685
ENST00000498097.5	TSGA10	processed_transcript	431	0.439821
ENST00000498098.1	KIN	nonsense_mediated_decay	817	0.244491
ENST00000498102.1	VIPR1	retained_intron	3759	0.00248155
ENST00000498103.1	RP11-592N21.1	processed_pseudogene	555	0.329033
ENST00000498104.1	IQCB1	protein_coding	701	0.621715
ENST00000498105.1	ASIC3	retained_intron	825	0.238415
ENST00000498106.1	PLEKHA8	retained_intron	885	0.114035
ENST00000498107.5	SSBP1	protein_coding	636	4.54718
ENST00000498108.5	ENAH	retained_intron	713	0.0214659
ENST00000498109.1	PPIL2	retained_intron	563	0.306569
ENST00000498112.1	C6orf58	processed_transcript	352	0.0187677
ENST00000498114.1	WRAP53	retained_intron	507	0.201157
ENST00000498115.1	GUK1	processed_transcript	796	0.175421
ENST00000498116.1	RP11-115L11.1	processed_pseudogene	666	0.0071811
ENST00000498117.1	TRIM27	processed_transcript	728	1.11355
ENST00000498118.1	MAP2K7	retained_intron	168	0.0580615
ENST00000498121.1	PCBP3	retained_intron	990	0.00873891
ENST00000498122.4	CHEK1	nonsense_mediated_decay	755	0.367012
ENST00000498123.5	PPP2R5A	processed_transcript	399	0.0679621
ENST00000498124.1	CDKN2A	protein_coding	880	0.00469296
ENST00000498126.5	CNIH3	processed_transcript	778	0.197261
ENST00000498127.5	TAMM41	retained_intron	746	0.038948
ENST00000498128.1	GPBP1L1	processed_transcript	559	0.6033
ENST00000498129.6	PPP2R5A	processed_transcript	745	0.0555126
ENST00000498133.5	BCL2L13	nonsense_mediated_decay	2662	0.37031
ENST00000498135.5	TMEM50A	processed_transcript	776	2.15199
ENST00000498136.5	ABCF3	retained_intron	1014	0.438572
ENST00000498139.6	ARTN	protein_coding	1303	0.00358655
ENST00000498140.1	UPB1	processed_transcript	3047	0.02283
ENST00000498143.5	USP54	retained_intron	4313	0.097692
ENST00000498144.5	DBF4	retained_intron	576	0.345188
ENST00000498146.1	HECW2	retained_intron	275	0.0149601
ENST00000498147.5	PDCD6IP	processed_transcript	802	0.170055
ENST00000498148.5	FABP3	nonsense_mediated_decay	693	0.153627
ENST00000498149.1	IP6K1	processed_transcript	687	0.185151
ENST00000498151.1	PRMT2	processed_transcript	493	0.108984
ENST00000498152.1	SIDT1	retained_intron	577	0.150367
ENST00000498153.6	CSF2RA	processed_transcript	1114	0.00253295
ENST00000498154.5	FOXP1	processed_transcript	535	0.0585163
ENST00000498155.1	VKORC1	protein_coding	870	0.00571815
ENST00000498156.5	CIZ1	processed_transcript	642	0.166989
ENST00000498157.1	CELSR2	processed_transcript	3680	0.0431071
ENST00000498158.1	ABCB10	processed_transcript	877	0.044881
ENST00000498160.5	CTDSP1	processed_transcript	877	0.151684
ENST00000498161.1	FTH1P8	processed_pseudogene	514	0.0208386
ENST00000498164.2	MIEN1	retained_intron	925	0.317941
ENST00000498165.5	PPM1L	protein_coding	10934	0.192817
ENST00000498166.5	GORAB	nonsense_mediated_decay	2467	0.243521
ENST00000498168.1	EXOSC7	processed_transcript	429	0.603525
ENST00000498169.1	PFN2	nonsense_mediated_decay	662	0.00931671
ENST00000498170.5	PPP1R7	retained_intron	561	0.101139
ENST00000498171.5	DGCR8	retained_intron	3661	0.338621
ENST00000498173.2	CPSF3L	retained_intron	1589	0.062247
ENST00000498175.1	GPR79	processed_pseudogene	868	0.0354498
ENST00000498176.1	HNRNPF	processed_transcript	715	3.11275
ENST00000498179.1	UTP14A	processed_transcript	1910	0.130814
ENST00000498181.6	GIMAP5	protein_coding	1835	4.14427
ENST00000498186.5	EZH2	retained_intron	1876	0.0399808
ENST00000498189.1	BBS9	retained_intron	614	0.00655935
ENST00000498192.5	NUDT17	retained_intron	873	0.344561
ENST00000498193.5	SETDB1	protein_coding	3854	0.13549
ENST00000498195.5	FBXO24	processed_transcript	543	0.028608
ENST00000498197.1	ST7L	processed_transcript	472	0.0311806
ENST00000498198.2	RP11-428G5.1	processed_pseudogene	304	0.0122888
ENST00000498199.1	THUMPD3-AS1	antisense	511	0.591064
ENST00000498201.1	RNF2	retained_intron	631	0.11363
ENST00000498202.6	KLHL23	protein_coding	843	0.0400825
ENST00000498203.1	SPAG4	retained_intron	687	0.0650244
ENST00000498204.1	TJP2	processed_transcript	643	0.126805
ENST00000498205.5	SSR3	retained_intron	593	1.3088
ENST00000498206.5	GALNT14	processed_transcript	554	0.0051687
ENST00000498208.1	ATP6V0B	nonsense_mediated_decay	419	0.0803794
ENST00000498209.6	SLC22A18	processed_transcript	782	0.0827334
ENST00000498212.1	HMGXB4	retained_intron	778	0.156189
ENST00000498213.1	USP54	processed_transcript	815	0.13318
ENST00000498215.5	FOXP1	protein_coding	2400	0.0113942
ENST00000498219.5	HPS1	processed_transcript	845	0.107155
ENST00000498222.3	RN7SL110P	misc_RNA	283	0.129656
ENST00000498224.5	SLC20A1	retained_intron	692	0.110349
ENST00000498225.1	KIF17	processed_transcript	876	0.00424914
ENST00000498228.1	ACOT11	processed_transcript	2450	0.0233197
ENST00000498234.2	RP5-1042K10.14	protein_coding	323	0.0109888
ENST00000498236.1	CDC42	processed_transcript	816	2.53248
ENST00000498237.3	BPNT1	protein_coding	569	0.489725
ENST00000498238.1	RSRP1	retained_intron	2941	0.88335
ENST00000498239.5	CEPT1	processed_transcript	1957	0.439047
ENST00000498240.6	ZNF75A	processed_transcript	2546	0.307899
ENST00000498242.5	EIF4E2	retained_intron	1110	0.16907
ENST00000498244.1	SLC22A18	retained_intron	325	0.192534
ENST00000498245.1	MTRF1	processed_transcript	728	0.308258
ENST00000498247.2	RP11-85I21.1	lincRNA	552	0.0961615
ENST00000498250.1	GOLGA4	retained_intron	560	0.0534468
ENST00000498251.1	CACNA1D	processed_transcript	836	0.0237422
ENST00000498253.1	MRPS14	processed_transcript	539	0.0730129
ENST00000498255.6	DGKH	processed_transcript	4422	0.0115191
ENST00000498256.1	RPL17P33	processed_pseudogene	554	0.00922415
ENST00000498259.1	SF3A1	retained_intron	875	0.136155
ENST00000498261.1	CD274	processed_transcript	704	0.0202432
ENST00000498262.1	COX20	processed_transcript	2290	0.0581998
ENST00000498267.5	KCTD20	protein_coding	547	0.13119
ENST00000498268.1	USP34	retained_intron	497	0.12641
ENST00000498269.5	DMKN	retained_intron	402	0.014985
ENST00000498271.1	C4A	protein_coding	5269	0.000930676
ENST00000498272.1	TCEANC2	processed_transcript	2538	0.317811
ENST00000498273.1	L1TD1	protein_coding	3849	0.00766601
ENST00000498274.5	PCNP	nonsense_mediated_decay	786	0.866281
ENST00000498275.5	ZDHHC23	protein_coding	2055	0.188175
ENST00000498276.1	KDM5B	retained_intron	560	0.0840359
ENST00000498279.1	MPZL1	processed_transcript	534	0.11014
ENST00000498280.1	RBM39	processed_transcript	444	0.799008
ENST00000498283.1	ALKBH4	retained_intron	549	0.260155
ENST00000498284.1	PTPRK	processed_transcript	524	0.0095286
ENST00000498285.1	RP11-599B13.6	protein_coding	460	0.44833
ENST00000498286.5	MTO1	protein_coding	10857	0.232908
ENST00000498288.1	ADCY3	protein_coding	887	0.229232
ENST00000498289.5	C1orf112	processed_transcript	3849	0.166799
ENST00000498294.5	TGDS	processed_transcript	841	0.908671
ENST00000498297.1	RP11-723O4.2	antisense	1298	0.364873
ENST00000498298.1	SEC31B	retained_intron	582	0.169441
ENST00000498300.5	CCSER2	processed_transcript	805	0.0407197
ENST00000498302.1	PCNXL2	retained_intron	486	0.074523
ENST00000498303.5	ZNF644	processed_transcript	514	0.413358
ENST00000498306.5	RFWD2	protein_coding	617	2.15228e-07
ENST00000498308.1	RBAKDN	lincRNA	514	0.070146
ENST00000498309.1	UQCRQ	retained_intron	874	4.28693
ENST00000498311.5	WRAP53	nonsense_mediated_decay	2657	0.0031295
ENST00000498314.5	ARIH2	processed_transcript	649	0.0212929
ENST00000498315.1	GXYLT2	protein_coding	754	0.253721
ENST00000498317.1	CFB	protein_coding	589	0.239663
ENST00000498318.1	CHIC1	nonsense_mediated_decay	2800	0.0321775
ENST00000498319.2	DIS3L2	processed_transcript	564	0.0751693
ENST00000498321.1	SNTG2	processed_transcript	501	0.00853673
ENST00000498322.1	SETD9	processed_transcript	571	0.257147
ENST00000498324.5	CAMKV	processed_transcript	598	0.00850105
ENST00000498325.5	HMGXB4	retained_intron	867	0.203797
ENST00000498326.5	CLDN12	processed_transcript	342	0.218581
ENST00000498327.5	RP11-33O4.2	retained_intron	4222	0.0767873
ENST00000498328.1	USP33	retained_intron	625	0.0328236
ENST00000498330.1	STAT3	retained_intron	559	0.093195
ENST00000498335.1	IRS1	processed_transcript	506	0.176018
ENST00000498336.5	PRR3	processed_transcript	2005	0.406003
ENST00000498337.1	INPP5A	processed_transcript	565	0.0318045
ENST00000498339.1	CDK9	processed_transcript	458	1.1508
ENST00000498340.5	FAM98A	processed_transcript	489	0.636513
ENST00000498342.5	ZBTB48	retained_intron	2461	0.18926
ENST00000498343.5	RRM2	retained_intron	560	0.761237
ENST00000498344.2	FAM160B2	retained_intron	917	0.171245
ENST00000498345.1	MICAL3	processed_transcript	538	0.00480706
ENST00000498350.1	AKT2	processed_transcript	562	0.127649
ENST00000498351.1	DYRK1A	processed_transcript	224	1.43786
ENST00000498354.5	CRELD2	processed_transcript	525	0.191845
ENST00000498355.6	FTCD	processed_transcript	1936	0.00806265
ENST00000498356.1	PGD	processed_transcript	790	0.3962
ENST00000498357.1	DXO	retained_intron	1625	0.394131
ENST00000498360.5	DNAH14	processed_transcript	951	0.0543262
ENST00000498361.3	RN7SL775P	misc_RNA	336	0.274066
ENST00000498362.1	CENPO	processed_transcript	761	0.904887
ENST00000498363.1	IGF2BP3	retained_intron	529	0.35326
ENST00000498365.1	WDR75	retained_intron	677	0.448912
ENST00000498367.1	PDCD4	processed_transcript	975	0.255461
ENST00000498372.5	DPH5	processed_transcript	894	0.136474
ENST00000498373.1	AKR1B1	retained_intron	549	0.164725
ENST00000498374.1	ATXN1	processed_transcript	1648	0.0319762
ENST00000498376.1	RNF123	retained_intron	746	0.0665663
ENST00000498377.1	LAMB2	retained_intron	1021	0.00884498
ENST00000498378.5	SPEG	processed_transcript	3874	0.18179
ENST00000498379.1	UBA52P8	processed_pseudogene	384	0.276734
ENST00000498380.6	WBSCR17	processed_transcript	3653	0.00613758
ENST00000498381.3	RN7SL167P	misc_RNA	302	0.0188868
ENST00000498382.5	CNIH3	processed_transcript	897	0.0192916
ENST00000498383.5	ST7L	processed_transcript	685	0.0366049
ENST00000498384.5	AUTS2	retained_intron	651	0.00866725
ENST00000498385.1	MIF	retained_intron	435	76.4493
ENST00000498386.1	ERICH6	protein_coding	479	0.116757
ENST00000498388.1	PRKCE	processed_transcript	474	0.135431
ENST00000498389.1	ZNF791	processed_transcript	294	1.03286
ENST00000498390.5	INPP5K	protein_coding	622	0.0982775
ENST00000498392.1	QRICH1	retained_intron	2362	0.210753
ENST00000498394.5	VDAC2	processed_transcript	804	0.314414
ENST00000498395.1	RP11-841C19.1	processed_pseudogene	342	0.0919387
ENST00000498396.2	SLFN11	retained_intron	582	0.131093
ENST00000498399.1	TIMMDC1	nonsense_mediated_decay	684	1.03958
ENST00000498401.2	RP11-270M14.1	transcribed_processed_pseudogene	958	0.0239284
ENST00000498402.2	LRRC41	nonsense_mediated_decay	2068	0.304484
ENST00000498403.1	RP11-1070A24.1	processed_pseudogene	237	0.0560126
ENST00000498406.1	THAP7	retained_intron	1957	1.17493
ENST00000498407.5	CHIC1	nonsense_mediated_decay	967	0.14665
ENST00000498408.1	HBP1	protein_coding	2332	0.286366
ENST00000498409.5	IFT80	protein_coding	719	0.0357276
ENST00000498412.1	RP1-102E24.1	processed_pseudogene	377	0.00834005
ENST00000498413.1	LINC01327	lincRNA	535	0.00484536
ENST00000498414.5	RPP21	retained_intron	1492	0.235917
ENST00000498416.2	DIAPH3	protein_coding	2249	0.015507
ENST00000498417.5	ANKRD54	processed_transcript	2403	0.269383
ENST00000498418.5	KIAA0930	retained_intron	964	0.0337621
ENST00000498419.5	PUM1	protein_coding	3068	0.152833
ENST00000498420.5	ABHD16A	nonsense_mediated_decay	1137	0.276193
ENST00000498422.5	THOC7	processed_transcript	738	0.362014
ENST00000498423.1	ADCK2	retained_intron	663	0.0960885
ENST00000498425.1	EBP	processed_transcript	796	2.93757
ENST00000498429.5	TINAGL1	processed_transcript	904	0.00242223
ENST00000498430.5	TRPM2	processed_transcript	5228	0.0191683
ENST00000498434.1	RTCB	retained_intron	536	0.489644
ENST00000498436.2	PIAS3	retained_intron	1142	0.0381173
ENST00000498437.1	DTNB	retained_intron	594	0.0094058
ENST00000498438.1	HOXD11	processed_transcript	1259	0.0018594
ENST00000498439.1	CHTF18	retained_intron	673	0.452188
ENST00000498440.5	QRICH1	retained_intron	331	0.0702171
ENST00000498442.1	CRBN	retained_intron	488	0.107309
ENST00000498444.5	LCOR	processed_transcript	499	1.49043
ENST00000498446.1	HECTD2	processed_transcript	5368	0.0622417
ENST00000498447.5	SMIM19	nonsense_mediated_decay	878	0.213437
ENST00000498448.1	C1orf109	processed_transcript	747	0.337223
ENST00000498450.1	TFAP2A	protein_coding	417	0.0348331
ENST00000498451.2	MPHOSPH10	protein_coding	2068	0.604516
ENST00000498452.1	HBEGF	retained_intron	565	0.0337307
ENST00000498453.1	RP11-114H7.1	processed_pseudogene	532	0.00878717
ENST00000498454.1	TTYH3	retained_intron	587	0.0238223
ENST00000498455.1	F10	retained_intron	849	0.00137994
ENST00000498458.2	RP11-159G9.5	lincRNA	664	0.427848
ENST00000498460.1	RNF8	protein_coding	835	0.647135
ENST00000498461.1	ALOX5	processed_transcript	604	0.00409236
ENST00000498463.5	SNX13	processed_transcript	687	0.0565111
ENST00000498466.1	CCDC58	retained_intron	683	0.14617
ENST00000498468.1	GBE1	retained_intron	752	0.0156813
ENST00000498469.5	SLC37A3	protein_coding	879	0.0588509
ENST00000498471.1	IL17RD	processed_transcript	460	0.0181676
ENST00000498472.1	EHD1	retained_intron	557	0.121732
ENST00000498473.6	MSH5-SAPCD1	nonsense_mediated_decay	2216	0.263764
ENST00000498474.2	PUDP	processed_transcript	1040	0.01249
ENST00000498475.2	GPR75-ASB3	processed_transcript	736	0.0456466
ENST00000498478.1	ITGB6	processed_transcript	705	0.0066669
ENST00000498479.5	RC3H2	nonsense_mediated_decay	5746	0.013921
ENST00000498480.1	CFAP44-AS1	antisense	686	0.0527953
ENST00000498482.5	TBC1D15	nonsense_mediated_decay	566	0.0295075
ENST00000498483.5	MAGED4	processed_transcript	2483	0.0588122
ENST00000498485.5	PSMB7	processed_transcript	967	0.507752
ENST00000498486.1	DCAF17	retained_intron	697	0.0704174
ENST00000498487.1	LRRC17	processed_transcript	538	0.0192282
ENST00000498492.2	HIST2H2BC	processed_pseudogene	580	1.66468
ENST00000498494.1	SELENBP1	processed_transcript	652	0.00794585
ENST00000498497.2	PBX1	retained_intron	3101	0.00240883
ENST00000498498.5	DALRD3	retained_intron	1102	0.38036
ENST00000498499.1	KALRN	retained_intron	894	0.00817568
ENST00000498500.1	THBS3	retained_intron	768	0.0569035
ENST00000498502.5	MBNL1	protein_coding	5258	0.421544
ENST00000498505.5	MRPS22	nonsense_mediated_decay	1401	0.737109
ENST00000498507.1	RP4-612B18.1	processed_pseudogene	350	0.0284415
ENST00000498509.2	PHF7	retained_intron	1727	0.0356028
ENST00000498511.5	LAIR1	retained_intron	839	0.637706
ENST00000498513.5	LRSAM1	processed_transcript	868	0.136546
ENST00000498514.5	SGMS1	processed_transcript	397	0.163702
ENST00000498515.1	RP11-696F10.1	processed_pseudogene	228	0.0222414
ENST00000498516.1	HNRNPLL	processed_transcript	655	0.0435045
ENST00000498517.5	ARHGEF3	processed_transcript	787	0.0054986
ENST00000498518.1	LUC7L2	retained_intron	2837	0.061335
ENST00000498520.1	NDUFS1	retained_intron	593	0.339607
ENST00000498521.2	ATG9B	processed_transcript	402	0.0878595
ENST00000498522.5	TESK1	processed_transcript	2226	0.155521
ENST00000498523.1	FILIP1	processed_transcript	3764	0.00055753
ENST00000498524.5	ANKRD28	retained_intron	4289	0.0858143
ENST00000498526.1	CCDC74B	retained_intron	572	0.0135452
ENST00000498527.5	CEP41	retained_intron	583	0.135409
ENST00000498528.1	KDM3A	processed_transcript	352	0.399134
ENST00000498530.5	PMPCB	retained_intron	1161	0.443508
ENST00000498532.5	HDAC11	retained_intron	565	0.006592
ENST00000498535.1	MKRN1	nonsense_mediated_decay	607	0.496547
ENST00000498536.5	OSBPL5	retained_intron	1032	0.0279343
ENST00000498537.5	GLB1	processed_transcript	570	0.0540655
ENST00000498539.1	LRCH4	retained_intron	819	0.197354
ENST00000498540.2	TRAF4	retained_intron	748	0.0911635
ENST00000498542.5	C22orf15	retained_intron	588	0.0547735
ENST00000498543.1	B4GALT2	processed_transcript	360	0.0689773
ENST00000498545.5	TSN	processed_transcript	1118	0.72441
ENST00000498548.1	NR1H3	retained_intron	559	0.0198627
ENST00000498549.2	FAM45A	processed_transcript	499	0.15802
ENST00000498550.5	PDS5B	retained_intron	4238	0.092465
ENST00000498552.1	DQX1	processed_transcript	100	0.148015
ENST00000498553.5	PBXIP1	processed_transcript	777	0.0744537
ENST00000498554.5	IZUMO4	retained_intron	929	0.0130061
ENST00000498555.1	ZNF76	protein_coding	613	0.19824
ENST00000498557.5	DLEU1	processed_transcript	639	0.0154639
ENST00000498558.5	AHI1	retained_intron	900	0.0042172
ENST00000498559.5	AGAP3	retained_intron	581	0.139004
ENST00000498560.1	MARK2P17	processed_pseudogene	841	0.0080026
ENST00000498565.5	C14orf39	nonsense_mediated_decay	475	0.0260245
ENST00000498566.3	OGT	processed_transcript	601	0.0373303
ENST00000498569.5	NF1	processed_transcript	620	0.0340854
ENST00000498570.1	NIFK	retained_intron	374	2.8308
ENST00000498571.1	AMT	retained_intron	619	0.0803563
ENST00000498572.1	GATSL3	processed_transcript	372	0.0066173
ENST00000498573.5	MICAL3	protein_coding	593	0.101814
ENST00000498575.1	PRRT1	processed_transcript	548	0.041952
ENST00000498576.1	EXOSC10	retained_intron	486	0.33903
ENST00000498578.5	ABCB8	protein_coding	2350	0.151838
ENST00000498582.2	CEP78	retained_intron	661	0.116
ENST00000498584.1	KIF9	retained_intron	558	0.0756728
ENST00000498588.1	FBRS	retained_intron	379	0.764144
ENST00000498589.1	PPIL2	processed_transcript	1093	0.730444
ENST00000498595.5	HDLBP	retained_intron	595	0.0153975
ENST00000498596.5	PRRC2C	processed_transcript	1066	0.181471
ENST00000498600.2	GORAB	retained_intron	2185	0.281106
ENST00000498601.1	AHCTF1	nonsense_mediated_decay	355	0.758947
ENST00000498603.5	SEC61B	protein_coding	587	0.201258
ENST00000498605.1	HYPK	processed_transcript	933	0.362867
ENST00000498607.2	SCG5	retained_intron	853	0.190723
ENST00000498611.5	TUBGCP6	retained_intron	5274	0.449656
ENST00000498612.1	PRPF31	processed_transcript	881	0.401063
ENST00000498613.1	TMEM39B	processed_transcript	854	0.264603
ENST00000498617.5	RTCA	processed_transcript	731	1.11203
ENST00000498618.5	RP11-80H18.3	processed_transcript	557	0.0507246
ENST00000498620.5	ATG16L1	processed_transcript	740	0.154777
ENST00000498623.6	ARPC4	protein_coding	942	0.194528
ENST00000498626.1	CAPZA1	processed_transcript	650	4.57789
ENST00000498627.1	PUM1	retained_intron	422	0.10963
ENST00000498629.1	RP11-481N16.1	unprocessed_pseudogene	225	0.0449924
ENST00000498630.1	ZBTB20-AS3	lincRNA	464	0.0834001
ENST00000498631.5	WDR13	nonsense_mediated_decay	859	0.297991
ENST00000498633.1	BTBD9	protein_coding	573	0.206013
ENST00000498634.2	HOXB8	protein_coding	502	0.0079852
ENST00000498635.1	CSAD	protein_coding	585	0.0139248
ENST00000498636.1	ALAS2	processed_transcript	959	0.000203787
ENST00000498638.1	C7orf43	retained_intron	626	0.471618
ENST00000498641.1	GPATCH4	retained_intron	534	0.15295
ENST00000498642.5	MINOS1	processed_transcript	669	0.565516
ENST00000498644.5	MTA1	retained_intron	871	0.056783
ENST00000498645.1	LSAMP	processed_transcript	586	0.183271
ENST00000498648.5	STRADB	retained_intron	535	0.348622
ENST00000498649.1	LZTR1	retained_intron	1044	0.428808
ENST00000498650.1	ANGEL2	processed_transcript	364	0.334916
ENST00000498653.5	FXN	protein_coding	856	0.591316
ENST00000498656.3	RN7SL124P	misc_RNA	285	0.0139276
ENST00000498658.5	FXR1	retained_intron	683	1.49992
ENST00000498660.1	TUBA4A	processed_transcript	790	0.05413
ENST00000498661.5	ORAI2	protein_coding	479	0.203005
ENST00000498662.1	ZC3H12D	processed_transcript	1335	0.023422
ENST00000498663.5	RBM8A	retained_intron	764	1.17892
ENST00000498664.1	ATP6V0B	protein_coding	825	9.67941
ENST00000498665.1	FAM136A	retained_intron	561	0.151882
ENST00000498666.5	ITGB2	retained_intron	4781	0.202239
ENST00000498667.1	EFNA3	processed_transcript	776	0.108466
ENST00000498668.1	MAST2	processed_transcript	346	0.267488
ENST00000498671.1	RPL29P2	processed_transcript	657	0.0248883
ENST00000498673.5	TMEM67	protein_coding	480	0.0249644
ENST00000498674.1	STAT5B	retained_intron	542	0.178128
ENST00000498678.5	HOXB3	protein_coding	2196	0.00264401
ENST00000498680.1	HMSD	processed_transcript	543	0.0218238
ENST00000498682.1	RP11-511P7.5	protein_coding	1167	0.92198
ENST00000498683.2	MBP	protein_coding	875	0.0394231
ENST00000498685.5	MIIP	processed_transcript	1392	0.455465
ENST00000498686.3	RN7SL104P	misc_RNA	293	0.0299301
ENST00000498687.1	RP11-331F4.4	retained_intron	697	0.00353761
ENST00000498688.5	CROCC	processed_transcript	583	0.741333
ENST00000498689.5	CSTF1	retained_intron	585	0.721758
ENST00000498690.1	LPGAT1	retained_intron	300	0.0236557
ENST00000498691.5	ZBTB8OS	nonsense_mediated_decay	541	0.279712
ENST00000498694.1	CTPS1	processed_transcript	599	0.909826
ENST00000498698.1	HMGCL	processed_transcript	463	0.0381045
ENST00000498699.5	PHLDB2	protein_coding	3646	0.0108249
ENST00000498700.5	CRBN	retained_intron	1012	6.04227
ENST00000498701.1	E2F6	retained_intron	610	0.0246247
ENST00000498702.1	FUK	nonsense_mediated_decay	1319	0.0889005
ENST00000498703.1	PTEN	retained_intron	554	1.05178
ENST00000498704.6	IFT22	protein_coding	917	0.435424
ENST00000498706.5	AFTPH	retained_intron	4674	0.0990279
ENST00000498710.1	BOC	protein_coding	703	0.0027111
ENST00000498711.1	CLTC	retained_intron	2941	0.493078
ENST00000498713.1	ANKRD28	processed_transcript	1091	0.614256
ENST00000498714.1	FOXP1-IT1	sense_intronic	3539	0.0498554
ENST00000498715.1	UMPS	processed_transcript	832	0.605214
ENST00000498717.2	SLC9A9	processed_transcript	712	0.327892
ENST00000498719.1	FN1	retained_intron	2433	0.132179
ENST00000498720.1	DNAJC6	processed_transcript	622	0.0076191
ENST00000498721.1	TACC2	processed_transcript	586	0.0335931
ENST00000498722.2	LMNA	retained_intron	1348	0.0035718
ENST00000498725.5	CCDC171	processed_transcript	498	0.0196367
ENST00000498726.1	DBF4	retained_intron	552	0.143739
ENST00000498727.5	ILKAP	retained_intron	587	0.19405
ENST00000498729.6	KIF1A	protein_coding	9223	0.000830643
ENST00000498730.5	NKTR	retained_intron	4912	0.230938
ENST00000498731.5	SOX2-OT	sense_overlapping	3576	0.00821319
ENST00000498733.5	DBNL	nonsense_mediated_decay	1401	0.116625
ENST00000498735.1	ANKRD13C	processed_transcript	530	0.112007
ENST00000498736.3	RN7SL388P	misc_RNA	339	0.080267
ENST00000498738.1	SUV420H2	retained_intron	713	0.26972
ENST00000498739.1	PRKCB	protein_coding	569	0.0987005
ENST00000498740.1	ACTR8	protein_coding	708	0.469805
ENST00000498744.5	FBXO9	protein_coding	728	0.0312775
ENST00000498745.1	TSPAN33	processed_transcript	472	0.392911
ENST00000498747.1	CDC123	processed_transcript	890	0.065044
ENST00000498749.1	SPR	processed_transcript	947	0.100598
ENST00000498750.5	NRG4	nonsense_mediated_decay	529	0.00984845
ENST00000498752.1	RPL23AP63	processed_pseudogene	471	0.0251923
ENST00000498753.1	RP11-343B5.1	processed_pseudogene	576	0.0297149
ENST00000498755.1	IQGAP3	processed_transcript	803	0.0280828
ENST00000498756.5	GPATCH4	retained_intron	634	0.006347
ENST00000498757.1	ZC3H15	retained_intron	881	0.443259
ENST00000498758.3	RN7SL833P	misc_RNA	284	0.412569
ENST00000498762.1	RRAGB	processed_transcript	507	0.406628
ENST00000498765.5	GSTP1	nonsense_mediated_decay	723	1.0758
ENST00000498767.1	NVL	retained_intron	581	0.320367
ENST00000498768.1	SLC35F5	retained_intron	1711	0.110411
ENST00000498770.1	METTL10	retained_intron	787	0.0178575
ENST00000498771.5	AKR1B1	retained_intron	858	0.15346
ENST00000498773.5	ZNF37A	processed_transcript	471	0.296761
ENST00000498774.1	LRRFIP1P1	processed_pseudogene	2246	0.00175477
ENST00000498776.1	ADGRL2	processed_transcript	547	0.00257072
ENST00000498777.5	SUMF2	retained_intron	570	0.365821
ENST00000498778.5	MKLN1	processed_transcript	3380	0.0569245
ENST00000498780.5	FAM126B	retained_intron	2209	0.0462744
ENST00000498783.5	PIP5KL1	processed_transcript	747	0.0287534
ENST00000498784.1	PHF14	retained_intron	718	0.0191381
ENST00000498785.1	PRDX2	retained_intron	505	0.254373
ENST00000498786.5	DUS4L	processed_transcript	491	0.176651
ENST00000498787.1	PARP1	processed_transcript	628	0.0318792
ENST00000498789.1	DSCR3	processed_transcript	959	0.733587
ENST00000498790.5	MTG1	retained_intron	693	0.791261
ENST00000498791.6	BPNT1	protein_coding	559	0.511478
ENST00000498792.1	RP11-174O3.1	processed_pseudogene	1227	0.0229259
ENST00000498793.5	SCMH1	processed_transcript	583	0.147557
ENST00000498794.1	DALRD3	retained_intron	2987	0.234208
ENST00000498796.1	ZNF287	retained_intron	436	0.17354
ENST00000498797.1	RALGDS	retained_intron	1052	0.255839
ENST00000498802.1	CLCA2	processed_transcript	740	0.00254304
ENST00000498804.1	TRBVA	TR_V_pseudogene	316	0.0342536
ENST00000498806.1	NADK	nonsense_mediated_decay	269	1.23133
ENST00000498807.5	FBXL2	processed_transcript	558	0.0210559
ENST00000498808.5	HDAC6	processed_transcript	566	0.190811
ENST00000498810.1	CDK11A	retained_intron	574	0.409988
ENST00000498811.1	ZNF782	nonsense_mediated_decay	698	0.202162
ENST00000498812.5	HACD1	nonsense_mediated_decay	459	0.823093
ENST00000498813.1	DEGS1	processed_transcript	358	0.193228
ENST00000498814.1	CPNE1	processed_transcript	550	0.583353
ENST00000498815.1	RPS6	processed_transcript	480	0.978156
ENST00000498817.5	ALS2CL	retained_intron	1065	0.0084338
ENST00000498819.1	SECISBP2	processed_transcript	854	0.154617
ENST00000498822.5	PCBP4	retained_intron	2547	0.0908194
ENST00000498823.3	RN7SL284P	misc_RNA	275	0.469604
ENST00000498824.4	ELF1	nonsense_mediated_decay	3563	0.00587929
ENST00000498825.1	NUDT5	processed_transcript	473	0.327014
ENST00000498828.1	RNF7	retained_intron	652	0.513223
ENST00000498829.1	C22orf34	lincRNA	741	0.0259296
ENST00000498830.5	SAMD10	processed_transcript	823	0.167471
ENST00000498831.1	EIF2B5	processed_transcript	597	0.0308236
ENST00000498832.1	RP11-20B7.1	lincRNA	782	0.00292072
ENST00000498834.5	VSTM2A	processed_transcript	803	0.00282527
ENST00000498836.5	ZAP70	retained_intron	536	0.630235
ENST00000498837.1	SEC61A1	processed_transcript	555	0.386146
ENST00000498841.5	PFKL	retained_intron	3122	0.0346406
ENST00000498843.5	TP53BP2	processed_transcript	2781	0.168867
ENST00000498871.2	RGMB-AS1	antisense	1903	0.0548546
ENST00000498872.2	RP11-158I9.5	antisense	1646	0.00834268
ENST00000498873.5	RP11-33B1.1	processed_transcript	981	0.665285
ENST00000498875.6	KLHL8	protein_coding	5175	0.00892975
ENST00000498905.2	SBF2-AS1	antisense	2709	0.59587
ENST00000498907.2	CEBPA	protein_coding	2631	0.303026
ENST00000498917.2	UBA6-AS1	antisense	1445	0.508621
ENST00000498923.2	NUDT16P1	retained_intron	1706	0.00129629
ENST00000498926.6	PGAM5	protein_coding	2834	7.26523
ENST00000498938.2	DRAIC	lincRNA	1345	0.00484389
ENST00000498967.3	RP11-486O12.2	lincRNA	8279	0.16942
ENST00000498971.6	CD14	protein_coding	882	0.00266906
ENST00000498979.6	USP2-AS1	antisense	2486	0.0242738
ENST00000498989.2	RP11-894P9.1	antisense	1404	0.462361
ENST00000498997.3	AF131216.6	antisense	5856	0.112229
ENST00000498999.2	MTND4P12	processed_pseudogene	1377	0.0148469
ENST00000499006.6	LINC01550	lincRNA	1458	0.0897044
ENST00000499008.7	BDNF-AS	antisense	2324	0.0100962
ENST00000499023.6	PLRG1	protein_coding	3351	0.629812
ENST00000499025.5	CTD-2001C12.1	lincRNA	1569	0.0365076
ENST00000499038.2	UBE2B	processed_transcript	682	0.250719
ENST00000499044.6	GRSF1	protein_coding	2491	0.446404
ENST00000499045.2	CHFR	processed_transcript	505	0.00925855
ENST00000499046.1	ZNF131	processed_transcript	990	0.616441
ENST00000499066.2	RP11-613D13.5	antisense	2190	0.0262552
ENST00000499077.2	NUDT16P1	processed_transcript	2208	0.045083
ENST00000499096.2	CTC-338M12.7	antisense	566	0.0941169
ENST00000499098.1	RP11-286E11.1	antisense	2810	0.00263009
ENST00000499110.1	RP11-252E2.1	antisense	1666	0.0642072
ENST00000499125.3	HMGN1P12	processed_pseudogene	195	0.623677
ENST00000499130.6	IGF2BP1	processed_transcript	568	0.0173469
ENST00000499131.1	RP11-260E18.1	antisense	1674	0.0765917
ENST00000499137.6	SOCS2-AS1	antisense	3325	0.0707757
ENST00000499143.6	RP11-677M14.7	antisense	2886	0.0557973
ENST00000499178.2	RP11-696N14.1	antisense	663	0.313701
ENST00000499194.5	ALKBH3-AS1	antisense	1906	0.0693569
ENST00000499202.2	RP5-940J5.8	antisense	560	0.246457
ENST00000499203.6	LINC01024	antisense	2769	0.109143
ENST00000499217.6	UBL7-AS1	antisense	1333	1.09215
ENST00000499227.6	LACTB2-AS1	antisense	3716	0.0511544
ENST00000499242.2	RP11-367J11.3	lincRNA	1500	0.0356431
ENST00000499247.2	TOB1	protein_coding	2229	0.250669
ENST00000499291.6	LINC01252	lincRNA	3673	0.0322387
ENST00000499292.2	RP11-431M7.3	antisense	1448	0.0200272
ENST00000499314.6	RP11-1277A3.2	processed_transcript	838	0.268376
ENST00000499322.6	RP11-10K16.1	antisense	1866	0.133789
ENST00000499326.1	GABPB1-AS1	antisense	717	0.0867127
ENST00000499346.6	LINC01184	lincRNA	1380	0.66579
ENST00000499359.2	SEC24B-AS1	antisense	957	0.43618
ENST00000499370.6	RNASET2	retained_intron	2164	0.0328582
ENST00000499390.2	CTD-2530H12.1	antisense	1504	0.0081094
ENST00000499418.2	RNF139-AS1	lincRNA	5654	0.119382
ENST00000499430.6	STX18-AS1	antisense	665	0.402803
ENST00000499452.2	RP11-18H21.1	lincRNA	1592	0.443055
ENST00000499453.2	MAU2	retained_intron	4071	0.211341
ENST00000499459.2	CTD-2366F13.1	antisense	3137	0.11878
ENST00000499478.2	PLA2G4E-AS1	antisense	2499	0.0173013
ENST00000499481.2	RP11-620J15.2	lincRNA	3507	0.000548785
ENST00000499499.2	DNAJC3-AS1	lincRNA	2908	0.156497
ENST00000499502.2	RP11-539L10.2	lincRNA	1821	0.206079
ENST00000499521.2	CTB-89H12.4	retained_intron	8636	0.985828
ENST00000499522.6	BAALC-AS1	antisense	1353	0.126246
ENST00000499525.1	RP5-1186N24.3	antisense	2874	0.00137929
ENST00000499527.6	ADGRA3	retained_intron	3968	0.102472
ENST00000499536.2	PRR19	protein_coding	1956	0.0714009
ENST00000499554.6	CTD-2547L16.1	antisense	1052	0.0602007
ENST00000499560.2	RP1-179N16.6	antisense	1230	0.164092
ENST00000499568.2	BDNF-AS	antisense	2039	0.00565905
ENST00000499583.1	RP11-175K6.1	lincRNA	2664	0.0126815
ENST00000499587.2	RP13-578N3.3	antisense	566	0.312388
ENST00000499601.2	CTC-241N9.1	lincRNA	1454	0.0594823
ENST00000499624.3	GABPB1-AS1	antisense	16182	0.365012
ENST00000499625.1	RP11-17A1.3	antisense	2029	0.0124778
ENST00000499631.2	RPL32P3	processed_transcript	593	0.0329656
ENST00000499638.6	P2RX4	retained_intron	3145	0.0865418
ENST00000499639.2	CEP72	processed_transcript	461	0.330057
ENST00000499642.1	RRS1-AS1	lincRNA	4366	0.0198742
ENST00000499653.1	UBR5-AS1	antisense	2048	0.10854
ENST00000499662.2	PDX1-AS1	antisense	1477	0.0163068
ENST00000499666.6	LAMTOR3	protein_coding	4226	0.514798
ENST00000499667.6	IGFBP7-AS1	antisense	1389	0.00147776
ENST00000499670.2	MGC16275	antisense	2501	0.121011
ENST00000499676.5	TFDP2	protein_coding	9335	0.138457
ENST00000499685.2	RP11-796E2.4	antisense	5699	0.0088632
ENST00000499709.2	G3BP2	protein_coding	508	0.540714
ENST00000499713.6	SEC24B-AS1	antisense	1433	0.00459602
ENST00000499715.2	RP11-380P13.1	antisense	559	0.0272312
ENST00000499732.2	NEAT1	lincRNA	1811	0.359066
ENST00000499752.2	RP11-379P15.1	lincRNA	3734	0.00380833
ENST00000499762.2	A2M-AS1	antisense	2192	0.00268095
ENST00000499765.1	RP11-685M7.3	antisense	2335	0.105172
ENST00000499797.2	RP11-325N19.3	lincRNA	2730	0.0522985
ENST00000499809.1	LINC00900	lincRNA	3322	0.0116621
ENST00000499810.6	ETF1	protein_coding	3874	0.401965
ENST00000499842.1	RP11-1094H24.4	lincRNA	2533	0.0124883
ENST00000499847.6	PPA2	retained_intron	631	0.514488
ENST00000499853.2	RP11-529F4.1	unprocessed_pseudogene	517	0.193435
ENST00000499860.6	CD164	retained_intron	2845	0.326895
ENST00000499869.6	WDR1	protein_coding	3054	20.8759
ENST00000499871.2	CTD-2201E18.3	sense_overlapping	2271	0.319873
ENST00000499879.6	STK4	protein_coding	6161	0.131529
ENST00000499900.2	RP11-1277A3.1	antisense	1751	0.610024
ENST00000499914.2	TWF2	protein_coding	1440	0.421234
ENST00000499939.2	FLJ21408	antisense	2594	0.143976
ENST00000499948.2	RP11-392P7.6	antisense	1746	0.00638376
ENST00000499953.6	SBF2-AS1	antisense	854	0.09502
ENST00000499962.1	CARS-AS1	antisense	2664	0.0752308
ENST00000499966.1	LINC00920	lincRNA	2147	0.295519
ENST00000499986.8	AC138035.2	lincRNA	992	0.376056
ENST00000499988.2	RAD51-AS1	retained_intron	1151	0.297692
ENST00000500009.2	RP11-10L7.1	lincRNA	1654	0.0103074
ENST00000500016.1	CTD-2540L5.6	lincRNA	2941	0.00422473
ENST00000500025.2	CSTF3-AS1	antisense	2031	0.0835848
ENST00000500031.1	RP11-367J11.2	antisense	4300	0.0792442
ENST00000500036.2	RP11-902B17.1	antisense	4499	0.0579464
ENST00000500065.8	ZNF415	protein_coding	2496	0.00595365
ENST00000500074.2	FAM86HP	processed_transcript	539	0.0672802
ENST00000500076.2	RP11-77I22.2	lincRNA	1552	0.0104373
ENST00000500085.2	FAT1	retained_intron	2224	0.0375567
ENST00000500090.2	YIPF3	protein_coding	406	0.00977625
ENST00000500092.6	RP11-519M16.1	lincRNA	1963	0.00588609
ENST00000500093.2	FLJ31104	antisense	2289	0.0532545
ENST00000500102.6	RASSF8-AS1	antisense	698	0.0072844
ENST00000500112.1	CCAT1	lincRNA	2131	0.151474
ENST00000500113.1	KCTD21-AS1	antisense	1789	0.254473
ENST00000500117.1	RP11-410D17.2	lincRNA	2296	0.00170711
ENST00000500118.2	RP11-115C21.2	antisense	2413	0.164418
ENST00000500148.6	CKMT2-AS1	antisense	2224	0.111826
ENST00000500161.2	ZNF329	nonsense_mediated_decay	3091	0.0239815
ENST00000500163.2	ARAP1-AS2	antisense	1824	0.108541
ENST00000500169.6	RP11-314N14.1	lincRNA	450	0.0448586
ENST00000500179.1	AC004053.1	antisense	2968	0.0127963
ENST00000500180.2	RP11-65D17.1	lincRNA	1422	0.0560188
ENST00000500185.2	AP000487.5	antisense	2602	0.0983131
ENST00000500197.6	LINC00461	lincRNA	3381	0.0071972
ENST00000500215.3	RP11-7F17.5	lincRNA	2924	0.0572406
ENST00000500224.2	RP11-266N13.2	antisense	729	0.00319286
ENST00000500262.1	RP11-1379J22.2	antisense	1966	0.202835
ENST00000500267.2	RP11-325L7.1	antisense	1253	0.0467362
ENST00000500268.6	ZNF518B	retained_intron	4145	0.0197445
ENST00000500276.6	RASSF8-AS1	antisense	2610	0.0474289
ENST00000500320.7	IYD	protein_coding	2158	0.00464959
ENST00000500323.2	DOK3	retained_intron	2219	0.0291255
ENST00000500324.2	RP11-775H9.2	lincRNA	525	0.0604115
ENST00000500334.1	HOMER2	processed_transcript	1261	0.0561777
ENST00000500337.6	C5orf28	protein_coding	2950	0.193363
ENST00000500358.6	RP11-696N14.1	antisense	4825	0.0480232
ENST00000500365.2	PCED1B-AS1	retained_intron	2494	0.0468027
ENST00000500370.2	SNHG10	antisense	1531	1.04608
ENST00000500381.2	RP11-13A1.1	lincRNA	2941	0.00195877
ENST00000500394.6	CPEB2-AS1	lincRNA	1630	0.0355608
ENST00000500401.2	SPCS2P3	processed_pseudogene	656	0.0462118
ENST00000500447.1	MIR210HG	lincRNA	1965	0.0796069
ENST00000500450.6	CNBP	protein_coding	1516	0.090884
ENST00000500487.2	RP11-32B5.7	lincRNA	2165	0.0617627
ENST00000500496.2	LINC01585	sense_overlapping	1295	0.0445893
ENST00000500498.2	ARNTL2-AS1	antisense	804	0.0158771
ENST00000500502.5	MIR4300HG	lincRNA	1397	0.00712931
ENST00000500526.1	AC004051.2	lincRNA	1951	0.00101393
ENST00000500527.1	DDX11-AS1	antisense	2031	0.226405
ENST00000500533.3	KLF13	processed_transcript	1831	0.00299621
ENST00000500537.2	RP11-629G13.1	antisense	1934	0.0216425
ENST00000500538.6	UBA6-AS1	antisense	3352	0.160256
ENST00000500559.6	RP11-33B1.1	processed_transcript	453	0.111346
ENST00000500563.2	MRFAP1L1	retained_intron	2127	2.62226
ENST00000500571.2	NIPAL1	processed_transcript	596	0.12965
ENST00000500576.4	LYRM4	protein_coding	592	1.1801
ENST00000500590.1	RP3-330M21.5	antisense	980	0.0421091
ENST00000500610.1	FAM19A2	retained_intron	1962	0.069576
ENST00000500612.1	RP11-510M2.2	antisense	2793	0.0700328
ENST00000500616.2	CTD-2296D1.5	lincRNA	577	0.0857292
ENST00000500625.7	ZNF268	protein_coding	717	0.0118192
ENST00000500626.2	RP11-29H23.5	unprocessed_pseudogene	2505	0.0503449
ENST00000500632.1	RP11-421F16.3	antisense	2549	0.556441
ENST00000500634.2	RP11-727A23.5	lincRNA	876	0.12203
ENST00000500635.2	RBM14-RBM4	protein_coding	829	0.0889665
ENST00000500636.2	RP3-510L9.1	antisense	704	0.0260833
ENST00000500655.2	TIFA	protein_coding	769	1.59059
ENST00000500682.1	RP11-277P12.20	antisense	2830	0.0278898
ENST00000500685.6	CCDC53	nonsense_mediated_decay	588	0.0467611
ENST00000500689.1	DACT3-AS1	antisense	1304	0.0544461
ENST00000500692.6	GNPDA1	protein_coding	2319	0.109019
ENST00000500695.2	RP11-637A17.2	lincRNA	1733	0.0104638
ENST00000500698.1	RP11-540A21.2	lincRNA	2311	0.0525382
ENST00000500704.6	USP45	protein_coding	5826	0.0787684
ENST00000500705.3	KB-1471A8.1	lincRNA	1899	0.0417233
ENST00000500728.2	LRPAP1	protein_coding	7819	0.583932
ENST00000500733.6	LIFR-AS1	antisense	3803	0.0232878
ENST00000500741.2	NRAV	antisense	1901	0.918043
ENST00000500765.1	FAM13A-AS1	antisense	3210	0.06925
ENST00000500777.6	SEC31A	protein_coding	3610	8.5791e-12
ENST00000500779.2	STARD4-AS1	antisense	5525	0.146111
ENST00000500800.2	SMARCA5-AS1	antisense	945	0.504269
ENST00000500813.6	DCTD	nonsense_mediated_decay	1829	0.920308
ENST00000500817.2	LIFR-AS1	antisense	1342	0.00844626
ENST00000500823.2	GS1-24F4.2	lincRNA	1110	0.383947
ENST00000500843.2	RP11-11N9.4	lincRNA	737	0.31981
ENST00000500850.2	CTD-2036P10.3	lincRNA	2017	0.0390368
ENST00000500853.1	RP11-1149O23.3	antisense	1970	0.0153587
ENST00000500869.6	LYSMD3	protein_coding	3863	0.0473513
ENST00000500893.3	ZCCHC3	protein_coding	3354	1.53183
ENST00000500902.1	BAALC-AS1	antisense	993	0.0198497
ENST00000500914.6	RP11-10K16.1	antisense	2036	0.0903087
ENST00000500929.2	RP11-30K9.6	lincRNA	1396	0.297551
ENST00000500941.2	RP11-1000B6.5	lincRNA	732	0.187101
ENST00000500945.2	ATG12	protein_coding	1430	0.478153
ENST00000500949.6	OIP5-AS1	antisense	8829	1.69085
ENST00000500968.3	USP51	protein_coding	4407	0.078264
ENST00000500970.5	USP2-AS1	antisense	1784	0.0165709
ENST00000500986.5	SOCS2-AS1	antisense	1655	0.0660222
ENST00000500989.2	LINC00861	lincRNA	5330	0.0526068
ENST00000501008.2	RP11-796E2.4	antisense	1898	0.0212421
ENST00000501011.6	RAB30-AS1	lincRNA	607	0.825353
ENST00000501016.2	KB-1208A12.3	antisense	1989	0.520014
ENST00000501050.1	LINC01096	lincRNA	1263	0.155558
ENST00000501056.2	MTCYBP18	processed_pseudogene	747	0.0272736
ENST00000501068.2	RP11-303E16.7	lincRNA	1088	0.0501002
ENST00000501071.2	RP11-480D4.1	lincRNA	1587	0.00284959
ENST00000501075.2	RP5-940J5.6	antisense	2196	0.184807
ENST00000501079.5	ZBED5-AS1	antisense	1071	0.170409
ENST00000501107.2	AC093162.5	unprocessed_pseudogene	704	0.290443
ENST00000501122.2	NEAT1	lincRNA	22743	0.165086
ENST00000501133.2	RP11-10L12.4	antisense	883	0.188859
ENST00000501143.1	RP11-61A14.4	lincRNA	2894	0.0636943
ENST00000501164.2	RP11-320N21.1	antisense	2632	0.02989
ENST00000501169.2	DPH6-AS1	lincRNA	1477	0.014486
ENST00000501176.6	BDNF-AS	antisense	1480	0.0290269
ENST00000501177.7	CRNDE	lincRNA	614	0.836996
ENST00000501178.2	RP11-174G6.1	antisense	657	0.062372
ENST00000501194.2	RP11-68L18.1	antisense	3473	0.000548065
ENST00000501211.2	RP11-282K24.3	sense_intronic	5391	0.0211244
ENST00000501221.2	RP11-447H19.1	processed_pseudogene	1362	0.00426736
ENST00000501224.3	EXTL3-AS1	antisense	3691	0.0493202
ENST00000501239.2	RP11-630D6.5	antisense	1685	0.0979588
ENST00000501259.5	RP11-461O7.1	lincRNA	2678	0.022365
ENST00000501271.2	CLIP1	retained_intron	2426	0.0973682
ENST00000501280.3	SAP30L-AS1	antisense	568	0.193149
ENST00000501294.1	LINC00900	lincRNA	982	0.00484906
ENST00000501322.2	RP11-366H4.3	antisense	505	0.0650395
ENST00000501338.5	CTD-2260A17.2	antisense	2245	0.152004
ENST00000501356.5	RP11-712B9.2	antisense	1926	0.0098632
ENST00000501371.5	CACNA1C-AS1	antisense	2191	0.119836
ENST00000501381.3	AC068831.10	antisense	1621	0.0368077
ENST00000501387.5	RP11-588G21.2	antisense	2538	0.00508564
ENST00000501397.1	CTD-2383M3.1	antisense	1865	0.0191139
ENST00000501400.1	LINC00535	antisense	1914	0.0154963
ENST00000501403.6	DOK3	protein_coding	1872	0.208266
ENST00000501405.2	CTD-2340E1.2	lincRNA	391	0.00852605
ENST00000501408.6	TMEM134	retained_intron	1866	0.292278
ENST00000501412.2	RAP1B	retained_intron	1488	0.204843
ENST00000501440.1	CTD-3064M3.4	antisense	1380	0.0903878
ENST00000501448.5	AC005329.7	antisense	3571	0.324457
ENST00000501463.2	CCNO	nonsense_mediated_decay	1726	0.0665223
ENST00000501493.6	UGDH	protein_coding	2826	0.0508344
ENST00000501499.1	RP11-181C3.1	lincRNA	1825	0.0919288
ENST00000501515.6	RIMS2	processed_transcript	552	0.0402199
ENST00000501516.7	MED24	protein_coding	3037	0.163633
ENST00000501520.1	RP11-57A19.2	lincRNA	2481	0.443333
ENST00000501541.1	RP11-613D13.8	lincRNA	2045	0.0246412
ENST00000501579.6	RORA-AS1	antisense	761	0.0986848
ENST00000501597.3	RPL41	protein_coding	469	1062.01
ENST00000501599.3	SPTY2D1-AS1	nonsense_mediated_decay	1437	0.0195089
ENST00000501648.2	RP11-744N12.3	antisense	1916	0.0101635
ENST00000501652.5	LINC01184	lincRNA	1601	0.314262
ENST00000501663.2	BDNF-AS	antisense	959	0.0122682
ENST00000501665.2	OIP5-AS1	antisense	1384	0.74774
ENST00000501695.3	RP11-373N22.3	antisense	2033	0.0623495
ENST00000501702.6	LINC01184	lincRNA	2977	0.145455
ENST00000501708.1	RP11-867G23.3	lincRNA	2792	0.116778
ENST00000501715.6	TMEM161B-AS1	antisense	1101	0.042251
ENST00000501718.2	RP11-700H6.1	lincRNA	2054	0.00175315
ENST00000501726.1	LINC00926	lincRNA	2530	0.00219129
ENST00000501744.2	H2AFJ	nonsense_mediated_decay	3107	0.00174444
ENST00000501748.3	ZNF623	protein_coding	6759	0.559489
ENST00000501794.2	NADK2-AS1	antisense	720	0.0859316
ENST00000501817.6	AP001258.4	lincRNA	2110	0.535637
ENST00000501818.1	CTB-127C13.1	antisense	2686	0.0569733
ENST00000501825.2	AF146191.4	lincRNA	841	0.286168
ENST00000501830.2	RP11-932O9.7	antisense	970	0.361911
ENST00000501834.1	CTB-26E19.1	sense_intronic	1458	0.00675115
ENST00000501886.2	CTD-2235C13.2	antisense	527	0.0826357
ENST00000501888.2	RP11-367J11.3	lincRNA	2146	0.0730346
ENST00000501897.1	RP11-875O11.2	antisense	2636	0.0100182
ENST00000501927.2	CKMT2-AS1	antisense	2463	0.108565
ENST00000501931.1	DNM1P35	antisense	3188	0.031432
ENST00000501937.2	LINC00847	lincRNA	1809	0.0121144
ENST00000501938.6	RGMB-AS1	antisense	2034	0.0583248
ENST00000501954.2	RP11-847H18.2	antisense	2179	0.0158022
ENST00000501964.1	RP11-730K11.1	antisense	2908	0.012901
ENST00000501965.2	RP11-363G15.2	lincRNA	1042	0.00205945
ENST00000501976.6	RP11-15B17.1	antisense	469	0.0235174
ENST00000502001.2	MIR4458HG	lincRNA	1005	0.483006
ENST00000502027.1	LINC00926	lincRNA	2141	0.0620884
ENST00000502041.2	CKMT2-AS1	antisense	2069	0.115686
ENST00000502049.2	LRP4-AS1	antisense	1504	0.0457826
ENST00000502056.1	CASC8	antisense	1412	0.00119523
ENST00000502059.6	SLC14A1	protein_coding	2371	0.00434984
ENST00000502066.6	CRNDE	lincRNA	659	1.88894
ENST00000502071.2	RP11-632K5.3	lincRNA	2157	0.0481639
ENST00000502082.5	CASC8	antisense	1420	1.06117e-06
ENST00000502083.2	RP11-875O11.1	antisense	1945	0.36189
ENST00000502101.2	RP11-543C4.1	lincRNA	1039	0.0165319
ENST00000502102.2	RP11-637A17.2	lincRNA	1449	0.202329
ENST00000502113.2	UBAP1L	protein_coding	1381	0.00220837
ENST00000502156.1	RP11-34F13.2	lincRNA	1986	0.00380716
ENST00000502160.6	LINC01498	antisense	2984	0.0256658
ENST00000502162.2	LINC00847	lincRNA	1809	0.0130266
ENST00000502167.2	RP11-273G15.2	lincRNA	1781	0.00881786
ENST00000502168.6	ZMYM5	protein_coding	2604	0.0566585
ENST00000502171.2	CTD-2366F13.1	antisense	2367	0.193048
ENST00000502187.5	LINC01550	lincRNA	2455	0.073377
ENST00000502188.1	RP11-544A12.8	antisense	3084	0.0592425
ENST00000502205.2	CTD-2024I7.13	antisense	2480	0.0862817
ENST00000502209.2	RP11-308B16.2	lincRNA	372	0.151169
ENST00000502213.6	TLR1	protein_coding	2779	0.00230351
ENST00000502221.2	RP11-572C21.1	lincRNA	1986	0.0425828
ENST00000502245.1	RP11-431M7.3	antisense	1043	0.0280592
ENST00000502247.1	SLC38A9	protein_coding	556	0.0889111
ENST00000502248.5	ZNF331	protein_coding	670	0.037949
ENST00000502249.6	CEP170P1	transcribed_unprocessed_pseudogene	4587	0.0197582
ENST00000502250.5	ATXN3	protein_coding	1259	0.228378
ENST00000502251.5	EDA	processed_transcript	1167	0.00711275
ENST00000502252.5	CORIN	protein_coding	3112	0.0118149
ENST00000502256.1	TNIP2	retained_intron	923	0.355087
ENST00000502260.5	SH3BP2	protein_coding	727	0.0824905
ENST00000502261.5	MAN2A1	processed_transcript	448	0.0688458
ENST00000502263.1	NHP2	protein_coding	552	0.333547
ENST00000502267.1	STX18	retained_intron	672	0.0678675
ENST00000502268.5	SLC35B1	nonsense_mediated_decay	481	1.03163
ENST00000502269.1	PAPD4	processed_transcript	705	1.41362
ENST00000502270.5	NUDT6	protein_coding	678	0.0247176
ENST00000502271.5	ARL15	protein_coding	3248	0.134386
ENST00000502273.6	RP11-43F13.1	transcribed_unprocessed_pseudogene	206	1.85833
ENST00000502277.1	CAB39P1	processed_pseudogene	460	0.301934
ENST00000502279.2	CHFR	retained_intron	1423	0.058098
ENST00000502280.5	CCNG2	protein_coding	1459	0.789274
ENST00000502282.1	UFSP2	processed_transcript	367	0.143939
ENST00000502283.1	PLA2G12A	protein_coding	1189	0.746
ENST00000502284.1	RP11-849H4.4	antisense	4233	0.247226
ENST00000502286.1	SAR1B	protein_coding	548	0.0104692
ENST00000502288.5	CLDND1	protein_coding	560	0.202779
ENST00000502289.1	2019-03-03	processed_transcript	764	0.0783487
ENST00000502290.1	ELMOD2	retained_intron	558	0.0828793
ENST00000502292.5	MAPKBP1	retained_intron	2509	0.0830272
ENST00000502294.5	PRR27	protein_coding	3007	0.0059959
ENST00000502295.1	CXXC5	protein_coding	503	0.0143482
ENST00000502296.5	CANX	protein_coding	825	0.159378
ENST00000502297.5	KIF13A	protein_coding	4009	0.00183669
ENST00000502300.1	RP11-94C24.6	lincRNA	349	0.0960794
ENST00000502303.5	HARS2	processed_transcript	543	0.065357
ENST00000502304.5	IFT122	nonsense_mediated_decay	469	0.206427
ENST00000502308.1	FAM92A1P2	processed_transcript	2455	0.0100044
ENST00000502309.1	DGKQ	processed_transcript	818	0.253547
ENST00000502310.5	AGA	protein_coding	464	0.0777095
ENST00000502311.1	PIGG	processed_transcript	1189	0.318097
ENST00000502314.1	CCT5P1	processed_pseudogene	1618	0.00704718
ENST00000502316.5	RNF4	protein_coding	855	0.0239504
ENST00000502317.1	ALG1L7P	unprocessed_pseudogene	768	0.0222495
ENST00000502320.2	FAM47E	retained_intron	6249	0.0360665
ENST00000502322.5	STARD4	protein_coding	1467	0.597522
ENST00000502323.5	GRSF1	protein_coding	1794	2.67904
ENST00000502324.1	RP11-455B3.1	lincRNA	264	0.051549
ENST00000502326.7	IL6ST	protein_coding	3007	0.181622
ENST00000502329.1	SPAG9	retained_intron	528	0.0381409
ENST00000502338.1	KIF20A	nonsense_mediated_decay	600	1.34834
ENST00000502341.5	RNF14	processed_transcript	684	0.0113724
ENST00000502342.1	SMAD1	processed_transcript	262	0.020828
ENST00000502343.1	UGT2A1	processed_transcript	574	0.0339535
ENST00000502344.5	RP11-665G4.1	antisense	630	0.00311739
ENST00000502346.1	TMEM167A	protein_coding	4630	1.70363
ENST00000502348.5	GRAMD3	protein_coding	1363	0.0154763
ENST00000502350.5	SH3TC1	retained_intron	2258	1.30243
ENST00000502351.1	PURA	processed_transcript	502	0.0720073
ENST00000502354.1	RP11-91H12.3	antisense	547	0.143685
ENST00000502355.5	NADK2	protein_coding	569	0.0336398
ENST00000502356.3	CTTNBP2NL	processed_transcript	646	0.00992822
ENST00000502358.5	EPGN	protein_coding	312	0.0126575
ENST00000502360.5	C4orf33	retained_intron	519	0.0693957
ENST00000502361.1	BTN3A1	retained_intron	1765	0.463752
