## Supplementary File 4 for "Robust T cell activation requires an eIF3-driven burst in T cell receptor translation" (part 5 of 15)

### Sheet: Jurkat non-activated <TPM> (continued)
TranscriptID	GeneName	Type	length	tpm
ENST00000502363.1	PKD2	protein_coding	1222	0.07736
ENST00000502364.2	ZBED1P1	processed_pseudogene	1930	0.00392739
ENST00000502365.1	TMPRSS11B	retained_intron	1186	0.0477954
ENST00000502366.5	ALPK1	processed_transcript	716	0.00864837
ENST00000502367.1	NFKB1	retained_intron	456	0.00680195
ENST00000502371.2	APC	nonsense_mediated_decay	2630	0.0122145
ENST00000502372.1	CNBP	retained_intron	1026	0.278639
ENST00000502374.5	PACRGL	protein_coding	1034	0.101937
ENST00000502375.1	SMG7	protein_coding	566	0.180474
ENST00000502377.1	CHRNA9	processed_transcript	622	0.0142045
ENST00000502379.5	SDHA	retained_intron	679	0.565321
ENST00000502380.1	DOK3	retained_intron	997	0.099684
ENST00000502381.1	KLHL3	processed_transcript	928	0.0414026
ENST00000502382.1	UBE2J2	protein_coding	530	0.284278
ENST00000502384.3	MRPL1	protein_coding	898	0.649148
ENST00000502385.1	SPOP	processed_transcript	574	0.0755468
ENST00000502386.1	ADH5	nonsense_mediated_decay	545	0.3473
ENST00000502387.5	SNX24	processed_transcript	500	0.0275772
ENST00000502388.1	DAB2	retained_intron	556	0.00367606
ENST00000502389.1	WDR19	retained_intron	555	0.0779996
ENST00000502390.5	RP1-27K12.2	lincRNA	3653	0.0346849
ENST00000502391.5	ACSL4	protein_coding	802	0.0920408
ENST00000502392.1	AADAT	protein_coding	806	0.0691208
ENST00000502393.5	SFXN1	protein_coding	637	3.21847
ENST00000502394.1	MATR3	non_stop_decay	589	1.87342
ENST00000502397.5	ELMOD2	protein_coding	738	0.60688
ENST00000502398.1	RP11-463M16.5	processed_pseudogene	195	0.0866904
ENST00000502399.7	MARK2	protein_coding	2885	0.0390503
ENST00000502400.5	RP11-584P21.2	lincRNA	1991	0.0369768
ENST00000502401.1	2019-09-11	protein_coding	276	0.408308
ENST00000502402.5	MOCS2	retained_intron	2849	0.178675
ENST00000502403.1	FAM193B	protein_coding	568	0.0812062
ENST00000502405.1	GRM1	retained_intron	1654	0.0172161
ENST00000502406.5	SLC35B1	retained_intron	1477	0.689272
ENST00000502407.1	GALNT7	processed_transcript	568	0.0632634
ENST00000502408.1	AGGF1	nonsense_mediated_decay	825	0.238293
ENST00000502412.1	ZFP62	protein_coding	3415	0.719076
ENST00000502413.2	RP4-598P13.1	antisense	1156	0.155304
ENST00000502415.5	POLR2J3	processed_transcript	769	0.148457
ENST00000502416.5	SLC38A9	processed_transcript	562	0.130741
ENST00000502417.1	LINC01267	lincRNA	2284	0.0311124
ENST00000502418.1	ATP13A2	protein_coding	1201	0.0266952
ENST00000502420.1	B4GALT7	retained_intron	1305	0.00769115
ENST00000502422.5	MATR3	retained_intron	2250	3.69592
ENST00000502424.1	RBBP4P1	processed_pseudogene	1276	0.0230077
ENST00000502425.5	WHSC1	processed_transcript	421	0.251379
ENST00000502426.5	ABCC3	nonsense_mediated_decay	5326	1.38644e-09
ENST00000502427.5	RP11-774D14.1	lincRNA	1687	0.00237857
ENST00000502428.5	UFSP2	nonsense_mediated_decay	565	0.103384
ENST00000502429.5	EEF1E1	protein_coding	591	0.689835
ENST00000502430.2	CTD-2213F21.2	antisense	1213	0.12837
ENST00000502431.5	PAPSS1	processed_transcript	903	0.290216
ENST00000502433.5	ZBED3-AS1	antisense	609	0.0332986
ENST00000502434.1	RUFY1	protein_coding	984	0.125563
ENST00000502437.1	RP11-254I22.3	lincRNA	652	0.0295424
ENST00000502438.6	UNKL	retained_intron	527	0.130112
ENST00000502442.1	CGN	protein_coding	589	0.0467849
ENST00000502443.1	USP46	retained_intron	572	0.0605624
ENST00000502444.1	BBS7	retained_intron	725	1.71571
ENST00000502446.5	FRAS1	protein_coding	2217	0.00183822
ENST00000502447.1	CNOT6	processed_transcript	552	0.258866
ENST00000502448.5	NFXL1	retained_intron	1760	0.0409174
ENST00000502453.1	SUB1	retained_intron	4273	0.219739
ENST00000502458.5	FAM193A	protein_coding	4083	0.0323886
ENST00000502459.5	FAM13A	processed_transcript	1993	0.0202292
ENST00000502460.1	GTF2IP9	unprocessed_pseudogene	301	0.303815
ENST00000502461.1	CENPU	retained_intron	723	0.506425
ENST00000502462.6	SLC25A46	retained_intron	1446	0.0916803
ENST00000502463.7	CASC11	lincRNA	3301	0.000583705
ENST00000502464.5	NLN	protein_coding	8354	0.038884
ENST00000502470.5	MIB2	nonsense_mediated_decay	780	0.0262291
ENST00000502471.5	FAM13B	protein_coding	572	0.0124698
ENST00000502472.5	PAM	processed_transcript	540	0.00862515
ENST00000502475.1	FAM153B	retained_intron	587	0.00377869
ENST00000502479.1	LINC00939	lincRNA	4972	0.0229489
ENST00000502481.5	PPIP5K2	protein_coding	473	0.25205
ENST00000502482.1	ADGRA3	protein_coding	2870	0.038482
ENST00000502483.5	SPON2	protein_coding	571	0.0491551
ENST00000502485.1	RAPGEF2	protein_coding	545	0.236268
ENST00000502486.5	BEND4	protein_coding	8765	0.226866
ENST00000502487.5	BAX	retained_intron	1346	0.680639
ENST00000502489.5	PDZD2	retained_intron	3787	0.00673241
ENST00000502490.1	TRIO	retained_intron	798	0.0536302
ENST00000502492.5	SNF8	protein_coding	2319	0.697388
ENST00000502493.2	RP11-497H16.7	transcribed_unprocessed_pseudogene	354	0.405622
ENST00000502495.1	SCLT1	processed_transcript	1811	0.0500339
ENST00000502496.1	TMPRSS11GP	processed_transcript	389	0.0079112
ENST00000502498.5	CANX	protein_coding	570	1.62764
ENST00000502499.5	MATR3	protein_coding	2664	12.8509
ENST00000502500.1	NR3C1	protein_coding	585	0.119008
ENST00000502502.5	FAM200B	processed_transcript	588	0.392328
ENST00000502503.1	FAM172A	nonsense_mediated_decay	1392	0.0973116
ENST00000502506.6	NDUFA13	nonsense_mediated_decay	1166	0.415817
ENST00000502508.5	TARS	processed_transcript	552	0.875027
ENST00000502509.5	MTRR	processed_transcript	711	0.0113393
ENST00000502510.1	RP11-451H23.1	processed_pseudogene	459	0.0569407
ENST00000502511.1	PP7080	antisense	552	1.55954
ENST00000502512.1	PANK4	nonsense_mediated_decay	706	0.309498
ENST00000502513.1	TMEM175	retained_intron	412	0.0797145
ENST00000502514.5	RP11-423H2.3	antisense	613	0.126394
ENST00000502515.1	RP11-1026M7.2	antisense	1517	0.00221598
ENST00000502516.5	DMXL1	processed_transcript	376	0.100884
ENST00000502517.5	LINC00483	lincRNA	940	0.0284405
ENST00000502520.5	FRYL	processed_transcript	441	0.439827
ENST00000502521.1	RP11-933H2.4	antisense	1978	0.0029966
ENST00000502523.1	ATP6AP1L	processed_transcript	2511	0.00614256
ENST00000502524.5	PARP8	protein_coding	332	0.411337
ENST00000502526.1	SEC24D	retained_intron	351	0.0570403
ENST00000502527.2	VCAN	protein_coding	2087	0.00732994
ENST00000502528.5	WDR41	retained_intron	3268	0.114146
ENST00000502529.1	MXD3	protein_coding	440	1.58822
ENST00000502531.1	RUFY1	retained_intron	1056	0.386377
ENST00000502532.1	RP11-823P9.3	processed_pseudogene	2685	0.0394796
ENST00000502533.5	NUP155	processed_transcript	1896	0.0569757
ENST00000502534.5	RPL34	protein_coding	560	0.736381
ENST00000502535.1	SCOC	protein_coding	679	0.29896
ENST00000502541.1	RHOBTB3	nonsense_mediated_decay	693	0.395699
ENST00000502543.5	SDAD1	processed_transcript	650	0.012158
ENST00000502547.5	CDK10	nonsense_mediated_decay	551	0.265087
ENST00000502548.5	GNB2L1	retained_intron	1090	1.20212
ENST00000502549.1	ABCC10	processed_transcript	478	0.174135
ENST00000502550.5	MTRR	protein_coding	567	0.0070206
ENST00000502553.5	TARS	protein_coding	2534	4.06986
ENST00000502555.5	SGCA	nonsense_mediated_decay	1349	0.0077593
ENST00000502557.5	CCHCR1	protein_coding	662	0.117806
ENST00000502558.5	MAEA	protein_coding	570	0.0337903
ENST00000502559.1	SH3TC1	retained_intron	3798	0.246323
ENST00000502560.5	LMAN2	protein_coding	876	0.54759
ENST00000502562.5	ANAPC10	processed_transcript	743	1.58609
ENST00000502563.5	UBE2D3	nonsense_mediated_decay	680	0.0160214
ENST00000502564.2	METTL14	retained_intron	432	1.49782
ENST00000502567.1	POLK	retained_intron	428	0.165528
ENST00000502568.1	CTC-506B8.1	antisense	565	0.0215441
ENST00000502571.1	FBXO38	retained_intron	605	0.393713
ENST00000502573.5	TMPRSS11D	processed_transcript	564	0.00158491
ENST00000502574.1	AC069368.3	retained_intron	1178	0.00542375
ENST00000502575.1	PDE4D	protein_coding	1040	0.00206414
ENST00000502576.5	HSD17B11	processed_transcript	571	0.826068
ENST00000502577.1	NOP16	retained_intron	513	0.75609
ENST00000502580.5	TTK	protein_coding	541	0.0201389
ENST00000502582.1	CDC42SE2	protein_coding	277	0.050663
ENST00000502583.5	CAGE1	protein_coding	3284	0.0102948
ENST00000502584.5	2019-09-11	protein_coding	2615	0.322531
ENST00000502585.1	ANKH	retained_intron	830	0.603168
ENST00000502586.5	ABCE1	protein_coding	786	3.34847
ENST00000502589.1	RP11-466P24.6	antisense	756	0.0131541
ENST00000502590.5	ADH5	nonsense_mediated_decay	697	0.1889
ENST00000502594.5	SLC25A36	nonsense_mediated_decay	1163	0.0467387
ENST00000502595.5	XPNPEP1	processed_transcript	481	0.0832411
ENST00000502596.5	PPA2	protein_coding	714	0.767385
ENST00000502597.2	ANAPC15	protein_coding	1481	0.517066
ENST00000502598.5	GRK6	protein_coding	557	0.00727745
ENST00000502599.1	GTF2H2C	retained_intron	412	0.251395
ENST00000502601.5	RP11-423H2.1	retained_intron	490	0.135819
ENST00000502603.5	FLT4	retained_intron	895	0.466465
ENST00000502604.5	CDK7	protein_coding	1455	0.145079
ENST00000502606.1	RP11-98O2.1	lincRNA	866	0.0261234
ENST00000502607.1	SLC10A7	protein_coding	1638	0.189462
ENST00000502608.5	FAM151B	nonsense_mediated_decay	508	0.0555548
ENST00000502609.2	CICP16	processed_pseudogene	2813	0.18169
ENST00000502610.1	PPA2	retained_intron	804	0.199301
ENST00000502613.1	BMP2K	protein_coding	6902	0.296869
ENST00000502616.5	ZNF331	protein_coding	573	0.0198808
ENST00000502617.1	AASDH	protein_coding	3004	0.252721
ENST00000502619.5	GTF2H2C	retained_intron	1106	0.370389
ENST00000502620.1	THAP6	protein_coding	582	0.087584
ENST00000502623.1	ZNF131	nonsense_mediated_decay	760	0.142776
ENST00000502626.1	SNX29P2	retained_intron	870	0.0070172
ENST00000502630.5	TMED11P	processed_transcript	533	0.0563383
ENST00000502631.1	CDO1	processed_transcript	752	0.0400738
ENST00000502632.5	HNRNPH1	retained_intron	1509	0.351894
ENST00000502635.1	DCP2	retained_intron	514	0.538023
ENST00000502636.1	RP11-317B7.3	antisense	581	0.00863195
ENST00000502637.5	AMACR	protein_coding	1598	0.122848
ENST00000502639.1	CDC42SE2	processed_transcript	494	0.296784
ENST00000502641.1	RP11-503N18.4	sense_intronic	220	0.276282
ENST00000502643.5	LEMD2	processed_transcript	583	0.0211094
ENST00000502644.1	FLJ33360	lincRNA	558	0.0539093
ENST00000502646.1	PLEKHG4B	protein_coding	1360	0.154236
ENST00000502647.1	RP11-772C9.1	lincRNA	526	0.113789
ENST00000502649.5	FLT4	protein_coding	4140	0.00325523
ENST00000502651.5	ANAPC10	processed_transcript	867	0.0383848
ENST00000502652.2	GUSBP8	unprocessed_pseudogene	679	0.00811285
ENST00000502653.5	RUFY3	protein_coding	2342	0.4831
ENST00000502654.5	G3BP2	processed_transcript	546	0.235261
ENST00000502655.5	UGT2B4	processed_transcript	1187	0.00146944
ENST00000502656.5	GAK	protein_coding	554	0.0655885
ENST00000502657.1	SPON2	processed_transcript	559	0.324572
ENST00000502658.1	NDUFAF2	protein_coding	461	1.05091
ENST00000502659.2	RP11-136K7.2	lincRNA	2767	0.0171038
ENST00000502661.1	RP11-287F9.2	lincRNA	905	0.021393
ENST00000502663.5	NOP16	nonsense_mediated_decay	551	0.420158
ENST00000502665.1	CYP4V2	processed_transcript	3628	0.272663
ENST00000502666.1	PEX10	nonsense_mediated_decay	653	0.0474955
ENST00000502669.5	SH3TC1	nonsense_mediated_decay	3484	0.105002
ENST00000502670.1	PRELID1	processed_transcript	587	0.504038
ENST00000502677.1	RASGRF2	processed_transcript	2752	0.00669744
ENST00000502678.1	MGAT1	protein_coding	693	0.370198
ENST00000502679.1	IL6R	retained_intron	588	0.0110687
ENST00000502682.1	APBB2	processed_transcript	482	0.008221
ENST00000502685.1	RP11-576C12.1	unprocessed_pseudogene	260	0.717216
ENST00000502686.6	CTCFL	protein_coding	2023	0.0574283
ENST00000502689.1	CENPH	protein_coding	692	0.973472
ENST00000502692.5	ACTN3	protein_coding	3084	0.00903331
ENST00000502693.1	STX18-AS1	antisense	724	0.0289776
ENST00000502695.1	MAPKBP1	retained_intron	577	0.0359425
ENST00000502697.5	ZNF672	processed_transcript	559	0.0148223
ENST00000502700.2	RP11-123O10.3	lincRNA	409	0.0288267
ENST00000502701.1	ANK2	retained_intron	590	0.0056385
ENST00000502702.5	WDR1	protein_coding	1691	3.28535
ENST00000502703.5	PPWD1	protein_coding	570	0.424067
ENST00000502704.2	KIF13A	protein_coding	1330	0.00808201
ENST00000502706.1	RFC1	processed_transcript	690	0.487412
ENST00000502707.1	TRIML2	processed_transcript	541	0.041968
ENST00000502709.1	ADAMTS19	nonsense_mediated_decay	588	0.170824
ENST00000502711.1	ENPEP	retained_intron	579	0.0341989
ENST00000502713.1	WDFY3	protein_coding	425	0.0672139
ENST00000502714.1	YIPF3	retained_intron	795	0.367317
ENST00000502717.5	HMGXB3	protein_coding	4974	0.428584
ENST00000502718.1	WDR19	processed_transcript	424	0.0278334
ENST00000502719.5	CUL9	nonsense_mediated_decay	875	0.0145754
ENST00000502720.1	MYL5	retained_intron	551	0.364228
ENST00000502721.5	LMAN2	retained_intron	639	1.58441
ENST00000502722.1	LHFPL2	processed_transcript	570	0.0676069
ENST00000502723.1	EGF	processed_transcript	683	0.00229853
ENST00000502724.5	PRDM2	processed_transcript	541	2.47589e-09
ENST00000502726.5	CORIN	retained_intron	5378	0.0523043
ENST00000502729.1	KIAA0141	retained_intron	833	0.830819
ENST00000502731.5	RGS14	retained_intron	472	0.493724
ENST00000502732.5	ABL2	protein_coding	12144	0.461039
ENST00000502734.1	COPB2	retained_intron	680	0.381033
ENST00000502735.5	NOP14	protein_coding	2723	0.0480989
ENST00000502740.1	PPM1AP1	processed_pseudogene	1135	0.0343979
ENST00000502745.5	IQGAP2	protein_coding	3404	7.14798e-06
ENST00000502746.5	ACAD10	processed_transcript	563	0.0540746
ENST00000502747.1	SERINC5	retained_intron	2767	0.287629
ENST00000502749.1	ZNF451	nonsense_mediated_decay	790	0.0369116
ENST00000502750.1	IRF2	protein_coding	339	0.137023
ENST00000502751.5	LMNA	processed_transcript	570	0.0190827
ENST00000502752.1	FER	processed_transcript	1584	0.315062
ENST00000502755.5	PRDM9	protein_coding	558	0.166264
ENST00000502756.1	SLC25A36	retained_intron	796	0.399996
ENST00000502757.1	LINC00499	lincRNA	567	0.108753
ENST00000502758.1	UBA6-AS1	antisense	547	0.0618661
ENST00000502759.1	LINC01085	lincRNA	1984	0.00082458
ENST00000502760.1	RP11-33B1.1	processed_transcript	850	0.842123
ENST00000502761.1	CALCOCO2	protein_coding	724	0.182461
ENST00000502762.4	HNRNPDL	nonsense_mediated_decay	2356	0.19844
ENST00000502765.1	RNF138P1	processed_pseudogene	546	0.047581
ENST00000502766.2	RP11-26J3.1	lincRNA	2126	0.0570777
ENST00000502767.1	PLEKHO1	processed_transcript	484	0.0933856
ENST00000502768.1	TTC37	retained_intron	917	0.172857
ENST00000502770.1	PANK4	nonsense_mediated_decay	1041	0.0857753
ENST00000502772.1	PLA2G12A	processed_transcript	245	0.791432
ENST00000502773.5	PDGFC	protein_coding	4165	0.028284
ENST00000502781.5	LSM6	protein_coding	1352	0.836604
ENST00000502783.5	PXYLP1	protein_coding	2066	0.564203
ENST00000502784.2	NPM1P27	processed_pseudogene	830	0.0617484
ENST00000502786.1	TBC1D9	retained_intron	360	0.0126282
ENST00000502789.2	H1FX-AS1	antisense	922	0.08743
ENST00000502790.1	RP11-692D12.1	antisense	685	0.237621
ENST00000502797.1	TMEM165	retained_intron	639	0.12034
ENST00000502798.6	SV2C	protein_coding	11035	0.00698445
ENST00000502799.1	GAK	retained_intron	2281	0.139084
ENST00000502800.1	ABLIM2	processed_transcript	297	0.221043
ENST00000502801.1	CCDC149	protein_coding	1079	0.00215388
ENST00000502802.1	HMGB1P3	processed_pseudogene	616	0.0786893
ENST00000502803.5	ABCE1	processed_transcript	782	1.63228
ENST00000502805.1	ZGRF1	nonsense_mediated_decay	731	0.437104
ENST00000502809.1	CTD-2308B18.4	lincRNA	608	0.0105856
ENST00000502812.2	CTC-338M12.6	antisense	583	0.015378
ENST00000502813.1	RP11-91H12.4	sense_overlapping	568	0.0285779
ENST00000502814.5	RMND5B	protein_coding	653	0.0207957
ENST00000502819.5	AK6	protein_coding	743	0.12586
ENST00000502820.1	HTT	processed_transcript	287	0.332726
ENST00000502823.5	RP11-1079K10.3	lincRNA	545	0.200238
ENST00000502824.1	PDZD2	processed_transcript	1612	0.00222935
ENST00000502825.1	TMEM173	retained_intron	570	0.0679
ENST00000502826.5	POC5	protein_coding	401	0.407219
ENST00000502827.1	ADAMTS19-AS1	antisense	786	0.152383
ENST00000502830.1	SEC24D	retained_intron	422	0.0378038
ENST00000502832.1	MFAP3L	protein_coding	550	0.03123
ENST00000502833.5	PPA2	processed_transcript	842	0.263416
ENST00000502839.1	LRBA	protein_coding	814	0.0364252
ENST00000502840.5	CDC42SE2	processed_transcript	539	0.360211
ENST00000502841.5	APBB2	protein_coding	1681	0.221339
ENST00000502843.5	CD38	nonsense_mediated_decay	1560	0.0791986
ENST00000502844.5	GNB2L1	protein_coding	1460	1.26237
ENST00000502847.1	ANAPC10	protein_coding	608	0.0501265
ENST00000502849.1	SLC12A2	retained_intron	489	0.0549477
ENST00000502850.5	NUP54	nonsense_mediated_decay	1604	0.108753
ENST00000502851.1	MTND5P12	processed_pseudogene	1449	0.00464961
ENST00000502854.5	F12	retained_intron	1480	0.0963268
ENST00000502857.6	TMEM232	processed_transcript	437	0.00655465
ENST00000502858.3	TMEM185A	protein_coding	717	0.1857
ENST00000502859.1	ZNF859P	unprocessed_pseudogene	1966	0.00284374
ENST00000502860.1	ATP13A2	retained_intron	687	0.101669
ENST00000502862.1	IPO11	retained_intron	655	0.0709024
ENST00000502863.1	SLC23A1	retained_intron	583	0.438762
ENST00000502865.5	SFXN1	nonsense_mediated_decay	641	1.52191
ENST00000502866.1	SLC25A36	retained_intron	598	0.314449
ENST00000502867.2	SLC25A14P1	processed_pseudogene	901	0.0833216
ENST00000502869.5	MOB1B	protein_coding	760	0.13581
ENST00000502871.5	BMP2K	protein_coding	3195	0.0736837
ENST00000502873.5	TBC1D19	retained_intron	1953	0.144175
ENST00000502875.1	TNRC18P1	processed_pseudogene	3650	0.00147337
ENST00000502878.6	HMCES	protein_coding	1952	0.436555
ENST00000502880.1	RP11-143H17.1	unprocessed_pseudogene	755	0.0116407
ENST00000502881.2	ZC3H6	processed_transcript	426	0.0321129
ENST00000502882.1	RP11-158J3.2	sense_overlapping	219	0.0486302
ENST00000502883.5	RP11-499E18.1	lincRNA	673	0.0217215
ENST00000502886.1	ADAMTS6	retained_intron	1237	0.281362
ENST00000502887.5	C4orf33	protein_coding	1126	0.61572
ENST00000502888.1	HARS	retained_intron	631	0.309491
ENST00000502890.5	GNB2L1	retained_intron	705	0.0172248
ENST00000502891.6	C12orf43	retained_intron	1702	0.120975
ENST00000502892.5	NR3C1	protein_coding	498	0.054707
ENST00000502897.5	SUB1	protein_coding	562	36.6153
ENST00000502899.2	IK	protein_coding	690	0.498136
ENST00000502900.2	TMEM185A	nonsense_mediated_decay	684	0.216474
ENST00000502904.5	HNRNPH1	retained_intron	2913	0.825784
ENST00000502905.5	GNB2L1	protein_coding	643	22.1492
ENST00000502908.1	SCARB2	retained_intron	506	0.0542428
ENST00000502912.1	PDE5A	processed_transcript	371	0.112271
ENST00000502916.5	CAMK4	processed_transcript	563	0.0684919
ENST00000502917.1	LYAR	retained_intron	726	0.272499
ENST00000502918.1	ZBTB49	protein_coding	502	0.076741
ENST00000502921.5	CDH10	processed_transcript	1675	0.0101716
ENST00000502922.5	PRR7	protein_coding	1345	0.098053
ENST00000502923.1	RP11-1191J2.4	antisense	569	0.0266562
ENST00000502925.1	FRYL	retained_intron	743	0.0953577
ENST00000502929.5	MATR3	protein_coding	4373	0.704191
ENST00000502930.5	DCUN1D4	nonsense_mediated_decay	548	0.331113
ENST00000502931.5	STARD4	processed_transcript	838	0.0373266
ENST00000502932.1	NSUN2	retained_intron	512	0.189649
ENST00000502933.1	NUDT9	nonsense_mediated_decay	440	0.035768
ENST00000502934.1	RP11-348J24.2	lincRNA	2957	0.00129952
ENST00000502935.5	XPNPEP1	protein_coding	2539	2.16449
ENST00000502937.5	CUL9	processed_transcript	556	0.00881305
ENST00000502938.5	PACRGL	protein_coding	810	0.410329
ENST00000502939.2	ZSCAN2	protein_coding	581	0.0331936
ENST00000502944.1	MATR3	retained_intron	362	0.831322
ENST00000502945.1	PDE8B	protein_coding	535	0.00387282
ENST00000502947.1	RGS12	retained_intron	2237	0.311646
ENST00000502949.5	SEL1L3	protein_coding	3500	0.331475
ENST00000502953.1	SKIV2L2	retained_intron	557	0.119117
ENST00000502959.5	GUCY1B3	protein_coding	2255	0.130032
ENST00000502960.1	NDUFA2	retained_intron	721	1.24029
ENST00000502962.5	WDR1	processed_transcript	1411	0.770169
ENST00000502964.5	ATP5G1	retained_intron	679	0.377707
ENST00000502968.1	TRPC3	protein_coding	619	0.00395852
ENST00000502969.1	SRPK1	retained_intron	370	0.293094
ENST00000502970.5	FAM149A	protein_coding	1990	0.00447458
ENST00000502971.5	PTPN13	protein_coding	1708	0.00234629
ENST00000502972.1	OCIAD1	retained_intron	1916	0.215816
ENST00000502973.1	NAF1	retained_intron	1159	0.421189
ENST00000502974.1	CXCL3	processed_transcript	630	0.0257308
ENST00000502975.1	CCDC112	retained_intron	598	0.0391663
ENST00000502976.5	CNBP	protein_coding	1626	14.0335
ENST00000502978.1	MSANTD3-TMEFF1	protein_coding	2069	0.623613
ENST00000502979.1	SLC30A5	protein_coding	681	0.658251
ENST00000502980.1	CLDND1	retained_intron	778	0.352073
ENST00000502981.2	ZNF595	retained_intron	747	0.31511
ENST00000502984.5	RUFY1	protein_coding	658	0.0995648
ENST00000502988.5	ZFR	retained_intron	2184	0.0939657
ENST00000502991.5	RFC1	processed_transcript	567	0.019515
ENST00000502992.1	CFAP97	processed_transcript	594	0.128747
ENST00000502993.1	CTD-2254N19.1	antisense	465	0.0059565
ENST00000502994.5	RANBP3L	protein_coding	2278	0.00257207
ENST00000502995.1	CTD-2288O8.1	antisense	593	0.0856538
ENST00000502996.5	SEMA6A	processed_transcript	710	0.0107104
ENST00000502997.5	CENPK	protein_coding	760	0.140657
ENST00000502998.1	CLCN3	processed_transcript	493	0.0591542
ENST00000502999.1	RP11-227H4.5	antisense	388	0.0282813
ENST00000503000.1	ZFYVE28	protein_coding	1874	0.00638231
ENST00000503002.5	RPS3A	protein_coding	480	0.156852
ENST00000503003.1	ANXA10	retained_intron	566	0.00358913
ENST00000503004.5	CLDND1	protein_coding	2818	0.435392
ENST00000503005.1	TRIM52	processed_transcript	370	0.0830121
ENST00000503006.1	RP11-517B11.4	antisense	575	0.133139
ENST00000503007.5	CTD-2201I18.1	antisense	956	0.0402653
ENST00000503010.1	TMED7	processed_transcript	805	1.10379
ENST00000503014.5	ETF1	protein_coding	1736	3.00326
ENST00000503015.5	PKD2L2	protein_coding	1927	0.0985643
ENST00000503016.5	OCIAD1	protein_coding	720	0.158346
ENST00000503018.1	XG	retained_intron	363	0.0275357
ENST00000503021.1	MLLT4	retained_intron	581	0.0147346
ENST00000503022.5	CDC25C	protein_coding	1059	0.56178
ENST00000503023.1	OTULIN	nonsense_mediated_decay	911	0.740437
ENST00000503024.1	HAND2	nonsense_mediated_decay	706	0.000500945
ENST00000503025.5	RUFY3	retained_intron	436	0.533776
ENST00000503026.5	CCT5	protein_coding	1933	22.0128
ENST00000503027.1	CCDC112	processed_transcript	753	0.090117
ENST00000503030.1	TSPAN17	nonsense_mediated_decay	909	0.00656365
ENST00000503033.1	ACTR3BP4	processed_pseudogene	1244	0.00167552
ENST00000503034.1	RP11-36B15.1	antisense	534	0.0543976
ENST00000503035.5	WDR41	nonsense_mediated_decay	854	0.0751695
ENST00000503038.1	RP11-33B1.1	retained_intron	2376	0.0745645
ENST00000503039.1	ZNF346	protein_coding	2774	0.232855
ENST00000503040.5	RPL9	protein_coding	571	0.0784003
ENST00000503042.5	CLPTM1L	retained_intron	3540	0.340238
ENST00000503043.1	PRSS12	retained_intron	772	0.0419785
ENST00000503044.5	RGS14	retained_intron	458	0.326986
ENST00000503045.5	TSPAN17	protein_coding	1019	0.0343048
ENST00000503046.5	PARP8	protein_coding	464	0.0085919
ENST00000503047.1	BFSP2	retained_intron	462	0.00475745
ENST00000503049.1	CEP120	retained_intron	579	0.221768
ENST00000503050.5	MAML1	processed_transcript	6559	0.0733039
ENST00000503051.1	USP46-AS1	lincRNA	1048	0.0652947
ENST00000503052.3	RP11-540O11.1	lincRNA	1584	0.338127
ENST00000503053.5	CEP44	protein_coding	732	0.128789
ENST00000503054.1	GZMAP1	unprocessed_pseudogene	631	0.00385758
ENST00000503058.5	SEC31A	protein_coding	706	0.0491168
ENST00000503059.1	NNT	nonsense_mediated_decay	634	4.31165e-09
ENST00000503060.5	USP46	nonsense_mediated_decay	2437	0.0741363
ENST00000503062.1	ADD1	retained_intron	488	0.281582
ENST00000503063.5	SPATA20	retained_intron	3232	0.0576047
ENST00000503064.5	NME2	protein_coding	749	8.06684
ENST00000503065.1	FYB	processed_transcript	505	0.0105342
ENST00000503066.1	HHIP-AS1	antisense	897	2.15423
ENST00000503067.1	LINC01511	lincRNA	654	0.00367784
ENST00000503068.1	ZNF518B	retained_intron	4196	0.459352
ENST00000503069.1	KIAA0232	processed_transcript	288	0.219776
ENST00000503070.5	GNGT2	protein_coding	522	0.0980647
ENST00000503073.5	RP11-679C8.2	antisense	2339	0.00926655
ENST00000503074.1	SPEF2	retained_intron	6246	0.0207825
ENST00000503076.1	PDK2	retained_intron	560	0.0737542
ENST00000503077.1	RP11-432M8.5	processed_pseudogene	597	3.65968e-05
ENST00000503078.5	DDX41	retained_intron	2375	0.169678
ENST00000503079.6	SMN1	protein_coding	1219	0.232806
ENST00000503080.1	UBE2B	retained_intron	657	0.275329
ENST00000503081.1	GNB2L1	protein_coding	587	0.184926
ENST00000503082.5	KIAA1191	protein_coding	639	0.147361
ENST00000503084.1	TNPO1	retained_intron	623	0.140374
ENST00000503085.1	RP13-494C23.1	lincRNA	762	0.0169766
ENST00000503088.1	LIFR	processed_transcript	2371	0.00246799
ENST00000503094.1	PGM3	protein_coding	558	0.138761
ENST00000503095.1	RP11-460I19.2	lincRNA	272	0.091811
ENST00000503096.1	ABHD17AP3	unprocessed_pseudogene	1137	0.112115
ENST00000503097.1	MINA	protein_coding	591	0.497241
ENST00000503101.1	KAT7	processed_transcript	875	0.381964
ENST00000503103.5	SLC9B2	protein_coding	1911	0.157672
ENST00000503105.5	HNRNPH1	protein_coding	559	12.6073
ENST00000503108.1	ORAOV1P1	processed_pseudogene	395	0.0077121
ENST00000503111.5	PIGG	protein_coding	2629	0.378842
ENST00000503112.1	MED10	retained_intron	925	0.572154
ENST00000503113.1	CTD-2245E15.3	lincRNA	692	0.0191906
ENST00000503114.1	TRIM41	nonsense_mediated_decay	1904	0.415322
ENST00000503118.2	LRRC59	protein_coding	438	0.517771
ENST00000503119.5	CHCHD6	nonsense_mediated_decay	1148	0.156041
ENST00000503120.5	MZB1	retained_intron	1887	2.38641
ENST00000503123.5	RNF4	processed_transcript	298	0.187543
ENST00000503126.1	CANX	processed_transcript	592	0.114163
ENST00000503127.5	SPATA20	nonsense_mediated_decay	2734	0.208132
ENST00000503128.5	WHSC1	protein_coding	8568	0.434185
ENST00000503130.5	ADH5	protein_coding	786	0.116554
ENST00000503131.1	SAMD14	protein_coding	1938	0.025688
ENST00000503133.5	INTS3	nonsense_mediated_decay	1896	0.0170968
ENST00000503139.5	EXOSC9	processed_transcript	1204	0.121185
ENST00000503142.1	RP11-46A10.6	unprocessed_pseudogene	537	0.25905
ENST00000503145.1	CTD-2308B18.3	lincRNA	797	0.00285191
ENST00000503147.1	YIPF3	retained_intron	652	0.106205
ENST00000503148.1	TMA16	retained_intron	630	0.426465
ENST00000503149.5	SNX24	nonsense_mediated_decay	554	0.0123037
ENST00000503150.1	SEPSECS	nonsense_mediated_decay	544	0.160633
ENST00000503151.5	CLPTM1L	retained_intron	627	2.61521
ENST00000503152.1	CTD-2201E18.3	sense_overlapping	608	1.43906
ENST00000503155.1	RP11-311D14.1	processed_pseudogene	1045	0.00130055
ENST00000503156.5	MFSD7	protein_coding	1632	0.0148798
ENST00000503159.1	C4orf36	processed_transcript	572	0.181005
ENST00000503160.5	GATB	nonsense_mediated_decay	1860	0.0315815
ENST00000503162.1	MAEA	retained_intron	2069	0.00165565
ENST00000503165.5	SKIV2L2	processed_transcript	571	1.83697
ENST00000503168.5	HSD17B4	retained_intron	589	0.600247
ENST00000503169.5	ADD1	retained_intron	2394	0.276998
ENST00000503170.1	GNB2L1	processed_transcript	461	0.0421863
ENST00000503171.5	PPA2	processed_transcript	585	0.133223
ENST00000503172.5	ZGRF1	protein_coding	794	0.853916
ENST00000503174.1	NR3C2	retained_intron	491	0.0154237
ENST00000503175.1	ARL10	protein_coding	380	0.116182
ENST00000503176.5	PDK2	protein_coding	3440	0.208274
ENST00000503179.5	RP11-53O19.1	antisense	775	0.0309705
ENST00000503181.1	RP11-205M3.1	processed_pseudogene	711	0.00329913
ENST00000503182.5	DCTD	protein_coding	578	0.242859
ENST00000503183.1	ETF1	retained_intron	476	0.859223
ENST00000503185.5	RP11-440L14.1	antisense	618	1.0584
ENST00000503186.1	RP11-774O3.1	lincRNA	685	0.0070422
ENST00000503188.1	RP11-445O3.1	lincRNA	1676	0.00586932
ENST00000503190.1	DDX60L	retained_intron	562	0.0572758
ENST00000503191.5	TUSC3	processed_transcript	731	0.0209871
ENST00000503192.5	ARRDC3	processed_transcript	587	0.334711
ENST00000503193.5	PARP8	nonsense_mediated_decay	574	0.24986
ENST00000503194.1	TMEM161B	processed_transcript	570	0.0898507
ENST00000503196.5	FBXL5	protein_coding	595	0.0102421
ENST00000503197.5	MBD4	protein_coding	2099	0.359174
ENST00000503201.1	NR3C1	protein_coding	2594	0.507567
ENST00000503202.1	IGBP1P4	processed_pseudogene	879	0.00460529
ENST00000503203.5	LVRN	processed_transcript	625	0.0156552
ENST00000503204.1	CPNE4	processed_transcript	700	0.0062848
ENST00000503206.5	RNF212	processed_transcript	470	0.474926
ENST00000503207.1	WHSC1	processed_transcript	812	0.0220343
ENST00000503209.1	SPDL1	processed_transcript	565	0.375367
ENST00000503213.1	GALNT7	protein_coding	648	0.103938
ENST00000503215.5	SCLT1	protein_coding	1364	0.421353
ENST00000503216.5	PRELID1	protein_coding	1171	0.041961
ENST00000503217.2	FAM175A	protein_coding	595	0.124357
ENST00000503218.1	RP11-798K23.1	lincRNA	561	0.00453143
ENST00000503219.5	SH3BP2	protein_coding	551	0.010181
ENST00000503220.1	ARL4AP1	processed_pseudogene	705	0.0066669
ENST00000503221.1	NFASC	retained_intron	6038	0.000127159
ENST00000503223.1	CFAP97	protein_coding	682	0.0785965
ENST00000503225.5	ARAP2	processed_transcript	1969	0.0281682
ENST00000503226.5	SEC31A	retained_intron	613	0.0854183
ENST00000503228.1	GFPT2	protein_coding	557	0.0183085
ENST00000503229.5	GNPDA1	protein_coding	543	0.265378
ENST00000503231.1	SMUG1	processed_transcript	450	0.284251
ENST00000503232.1	RP11-506N2.1	lincRNA	267	0.0437021
ENST00000503233.5	ACOX3	protein_coding	2253	0.291577
ENST00000503234.5	PLXNA1	retained_intron	4446	0.0383194
ENST00000503235.1	TNIP2	protein_coding	1653	0.125211
ENST00000503236.1	EXOSC9	processed_transcript	644	1.12842
ENST00000503238.5	FRYL	protein_coding	11103	0.0325114
ENST00000503240.5	PCYOX1L	retained_intron	4172	0.106394
ENST00000503241.1	ENSA	protein_coding	574	0.106464
ENST00000503243.4	RP11-455G16.1	processed_transcript	2097	0.0397923
ENST00000503245.5	TAF9	protein_coding	966	0.0878432
ENST00000503246.1	EPN3	protein_coding	804	0.00229678
ENST00000503247.5	METAP1	nonsense_mediated_decay	653	0.0843785
ENST00000503248.1	PHF3	processed_transcript	529	0.156774
ENST00000503251.5	PLRG1	protein_coding	365	0.25868
ENST00000503252.1	LPCAT1	processed_transcript	2694	0.375623
ENST00000503253.1	FAT1	retained_intron	462	0.04356
ENST00000503256.5	TMCC1	processed_transcript	472	0.693237
ENST00000503259.5	LINC01094	lincRNA	857	0.00882746
ENST00000503261.5	PIGG	processed_transcript	626	0.436762
ENST00000503263.1	RP11-423H2.3	antisense	279	0.274655
ENST00000503265.4	POLE	processed_transcript	1501	0.145302
ENST00000503266.5	LINC01365	lincRNA	550	0.00465935
ENST00000503270.2	TECRP2	processed_pseudogene	928	0.00236534
ENST00000503271.5	ANK2	protein_coding	3537	0.00421472
ENST00000503272.1	JRK	protein_coding	587	0.567476
ENST00000503273.1	UIMC1	processed_transcript	955	0.260932
ENST00000503274.1	NIPBL	processed_transcript	789	0.0778113
ENST00000503276.2	DLX4	processed_transcript	1202	0.0268159
ENST00000503277.5	RPL9	retained_intron	769	3.49518
ENST00000503278.1	KIAA0232	processed_transcript	563	0.0165153
ENST00000503279.1	TTC37	retained_intron	583	0.372376
ENST00000503280.5	SLC2A9	processed_transcript	584	0.0063694
ENST00000503282.1	UBE2D3	retained_intron	584	1.31391
ENST00000503283.5	NDUFA13	protein_coding	825	0.649381
ENST00000503284.5	SH3TC1	processed_transcript	560	0.06402
ENST00000503285.1	ADTRP	protein_coding	526	0.0159956
ENST00000503288.6	ATP10D	nonsense_mediated_decay	4146	0.0058488
ENST00000503289.1	ARHGEF38	processed_transcript	551	0.0555323
ENST00000503290.1	PALLD	protein_coding	628	0.161726
ENST00000503291.5	CDC42SE2	protein_coding	2025	0.359975
ENST00000503292.5	CC2D2A	protein_coding	5175	0.00465403
ENST00000503293.5	FBXO8	protein_coding	1546	0.309759
ENST00000503294.5	UBE2J2	nonsense_mediated_decay	814	0.0952662
ENST00000503295.1	ACSF2	retained_intron	545	0.0386023
ENST00000503296.6	N4BP2L2	processed_transcript	2315	0.162433
ENST00000503297.1	PRKCZ	protein_coding	468	0.0117969
ENST00000503299.1	RP11-472K22.1	lincRNA	758	0.00921105
ENST00000503300.5	MYL5	nonsense_mediated_decay	1780	0.197312
ENST00000503301.5	MCTP1	protein_coding	874	0.00274679
ENST00000503303.1	CANX	processed_transcript	345	1.51406
ENST00000503306.5	SMUG1	protein_coding	541	0.325068
ENST00000503309.5	HAND2-AS1	antisense	509	0.00127578
ENST00000503310.1	HSD17B4	retained_intron	1129	0.137509
ENST00000503311.1	ERAP1	retained_intron	463	0.354382
ENST00000503312.5	HEXB	nonsense_mediated_decay	756	0.00557685
ENST00000503314.1	CTC-338M12.1	antisense	456	0.0245501
ENST00000503315.5	PTCD2	nonsense_mediated_decay	1440	0.120733
ENST00000503316.1	LARP7	processed_transcript	278	0.0758683
ENST00000503318.5	SAR1B	nonsense_mediated_decay	733	0.308706
ENST00000503320.1	RP11-2N5.1	lincRNA	543	0.00379555
ENST00000503321.1	RP11-63A11.1	antisense	598	0.0364234
ENST00000503322.1	XXbac-BPG32J3.19	protein_coding	1266	0.0205642
ENST00000503324.1	SMAD1	protein_coding	573	0.0438237
ENST00000503326.5	COPB2	protein_coding	433	1.16532
ENST00000503328.1	RAPGEF2	processed_transcript	433	0.0326287
ENST00000503329.5	LVRN	nonsense_mediated_decay	3676	0.0210263
ENST00000503331.1	ALG1L3P	unprocessed_pseudogene	765	0.00300285
ENST00000503332.5	IK	nonsense_mediated_decay	540	0.160277
ENST00000503334.5	SLC35B1	protein_coding	943	0.163058
ENST00000503335.6	MEGF10	protein_coding	7571	0.000479468
ENST00000503337.1	ABCC3	retained_intron	2277	0.00167172
ENST00000503338.5	TOPBP1	processed_transcript	618	0.147406
ENST00000503339.5	FRYL	retained_intron	3482	0.236044
ENST00000503340.1	MATR3	protein_coding	696	0.0945927
ENST00000503345.1	ENSA	protein_coding	793	1.6743
ENST00000503346.1	PDLIM7	retained_intron	669	0.0194216
ENST00000503348.1	RP11-815N9.2	processed_pseudogene	717	0.00652465
ENST00000503349.1	RP11-72L22.1	lincRNA	602	0.036998
ENST00000503350.6	CSNK1A1	protein_coding	1099	0.0466017
ENST00000503351.1	MZB1	nonsense_mediated_decay	636	0.626308
ENST00000503352.1	PPEF2	processed_transcript	219	0.123082
ENST00000503353.1	RP11-119H12.3	processed_pseudogene	1352	0.00152365
ENST00000503359.5	DCK	nonsense_mediated_decay	2683	0.553409
ENST00000503360.1	HMGB1P35	processed_pseudogene	598	0.0828322
ENST00000503361.5	FAM81B	nonsense_mediated_decay	740	0.0093968
ENST00000503362.1	SPCS3	protein_coding	4571	2.32312
ENST00000503363.1	PLXNA1	retained_intron	410	0.140161
ENST00000503367.1	CTD-2193G5.1	lincRNA	432	0.0186011
ENST00000503368.5	UBE2K	protein_coding	891	0.275403
ENST00000503369.1	AFF1	retained_intron	598	0.0298413
ENST00000503370.5	NUDT6	nonsense_mediated_decay	1391	0.119904
ENST00000503371.5	POLN	processed_transcript	1013	0.0211567
ENST00000503372.1	RP11-605F14.2	processed_pseudogene	1118	0.0217352
ENST00000503373.5	POLR3G	protein_coding	763	0.980389
ENST00000503374.1	OXCT1	retained_intron	364	0.114063
ENST00000503376.1	AIG1P1	unprocessed_pseudogene	148	0.399818
ENST00000503377.1	RP11-317B7.2	processed_pseudogene	1900	0.00885886
ENST00000503379.5	REEP2	retained_intron	571	0.0731055
ENST00000503381.1	MARK2P4	processed_pseudogene	2380	0.00313247
ENST00000503382.6	GDNF-AS1	lincRNA	604	0.00251978
ENST00000503388.1	NDFIP1	retained_intron	4164	0.0981534
ENST00000503389.1	ANKH	processed_transcript	287	0.0394829
ENST00000503391.5	COQ2	nonsense_mediated_decay	1304	0.190783
ENST00000503392.1	EGF	protein_coding	3642	0.00215601
ENST00000503393.6	SH3BP2	protein_coding	9158	0.027672
ENST00000503394.1	RP11-552M14.1	lincRNA	546	0.0216577
ENST00000503395.5	TUBBP5	processed_transcript	1735	0.000122713
ENST00000503396.5	PDS5A	protein_coding	2685	2.30101
ENST00000503398.2	RAPGEF6	processed_transcript	149	0.0469157
ENST00000503399.1	TRIO	retained_intron	553	0.131766
ENST00000503400.5	IBTK	nonsense_mediated_decay	5239	0.0326449
ENST00000503401.1	SCLT1	protein_coding	1604	0.267846
ENST00000503402.1	SEMA6A	retained_intron	598	0.0191808
ENST00000503404.5	TMEM144	processed_transcript	4872	0.00537115
ENST00000503405.1	RP11-440L14.1	antisense	550	0.843913
ENST00000503407.5	ACSL1	protein_coding	2409	0.0152115
ENST00000503409.1	GSTCD	retained_intron	653	0.489366
ENST00000503410.1	DLX4	processed_transcript	562	0.0728637
ENST00000503411.5	SDAD1	nonsense_mediated_decay	802	0.201576
ENST00000503412.1	PDE5A	protein_coding	892	0.262198
ENST00000503414.5	SPARCL1	protein_coding	2520	0.0186953
ENST00000503416.5	ADH4	retained_intron	708	0.00321397
ENST00000503417.1	KIF20A	retained_intron	598	1.13541
ENST00000503422.1	TARS	retained_intron	760	0.857797
ENST00000503424.1	COMMD10	processed_transcript	842	0.149383
ENST00000503427.5	HMGXB3	protein_coding	5275	0.0083214
ENST00000503428.1	RP11-1379J22.5	antisense	325	0.0575854
ENST00000503429.1	NREP	retained_intron	1079	0.0783092
ENST00000503432.5	FAM149A	protein_coding	2011	0.00720356
ENST00000503435.5	PPWD1	nonsense_mediated_decay	592	0.428721
ENST00000503437.1	GRIA2	protein_coding	556	0.0072484
ENST00000503439.1	ANAPC13	retained_intron	574	0.493441
ENST00000503441.1	CTD-2152M20.2	antisense	834	0.11191
ENST00000503445.5	CTC-487M23.8	processed_transcript	506	0.397904
ENST00000503447.1	SMUG1	retained_intron	585	0.0322332
ENST00000503449.1	RP11-423H2.1	processed_transcript	568	0.218227
ENST00000503451.5	NPNT	protein_coding	1829	0.00210251
ENST00000503452.5	RP11-53O19.1	antisense	738	0.0169943
ENST00000503453.5	NDUFC1	processed_transcript	682	0.941059
ENST00000503454.5	CCT5	nonsense_mediated_decay	762	1.07513
ENST00000503456.1	RP11-380D23.2	lincRNA	493	0.0446339
ENST00000503459.1	TNNT2	retained_intron	699	0.013873
ENST00000503462.1	ZNF827	protein_coding	538	0.0149604
ENST00000503463.5	CALCOCO2	retained_intron	750	0.171972
ENST00000503464.1	TOPBP1	processed_transcript	525	0.17835
ENST00000503467.1	LAP3	processed_transcript	1709	0.117725
ENST00000503468.5	NEDD4	nonsense_mediated_decay	6339	0.00930137
ENST00000503469.2	CTD-2003C8.2	lincRNA	431	0.0060938
ENST00000503470.1	RP11-215P8.3	antisense	520	0.263322
ENST00000503473.5	MXD3	retained_intron	2279	0.0176746
ENST00000503474.5	HAND2-AS1	antisense	1579	0.0152828
ENST00000503478.1	RP11-563E2.2	antisense	777	0.144667
ENST00000503479.6	POLK	nonsense_mediated_decay	2482	0.691904
ENST00000503480.2	RP11-90P5.1	processed_pseudogene	791	0.0538275
ENST00000503481.5	MZB1	nonsense_mediated_decay	1096	0.457299
ENST00000503483.6	CKMT2-AS1	antisense	572	0.0390366
ENST00000503484.5	NNT-AS1	antisense	503	0.0487316
ENST00000503486.6	AACSP1	processed_transcript	2822	0.0229031
ENST00000503488.2	RP11-374A4.1	lincRNA	5454	0.00522707
ENST00000503490.5	ACAD10	processed_transcript	559	0.0921452
ENST00000503491.5	SNX14	retained_intron	3491	0.0573139
ENST00000503492.5	PCDH1	protein_coding	2373	0.00150127
ENST00000503494.5	GNB2L1	nonsense_mediated_decay	843	0.088043
ENST00000503496.5	RP11-814P5.1	antisense	2727	0.00766249
ENST00000503497.7	MMAB	nonsense_mediated_decay	546	0.351787
ENST00000503498.1	EFCAB12	retained_intron	5607	0.0853737
ENST00000503499.1	KLRAP1	transcribed_unprocessed_pseudogene	986	0.246714
ENST00000503501.1	SENP6	nonsense_mediated_decay	2041	0.589083
ENST00000503502.2	FTH1P24	processed_pseudogene	462	0.0877194
ENST00000503504.1	RP11-541P9.3	antisense	492	0.154621
ENST00000503505.1	RP11-154F14.2	antisense	267	0.0282071
ENST00000503506.6	TXNRD1	protein_coding	3930	4.17641
ENST00000503507.1	CCNB1	nonsense_mediated_decay	750	1.1379
ENST00000503509.1	SERF1A	retained_intron	632	0.0991183
ENST00000503513.5	DAB2	protein_coding	561	0.0181356
ENST00000503514.1	RUFY1	processed_transcript	560	0.0889716
ENST00000503516.1	TBCK	protein_coding	601	0.106493
ENST00000503517.1	MINA	retained_intron	912	0.302175
ENST00000503518.2	GRK4	protein_coding	2136	0.345881
ENST00000503520.5	GUCY1B3	protein_coding	1951	0.0216737
ENST00000503521.2	POC5	retained_intron	592	0.145795
ENST00000503522.1	REST	processed_transcript	457	0.387409
ENST00000503525.2	TUNAR	lincRNA	3197	0.0203986
ENST00000503526.1	MAPKBP1	retained_intron	460	0.0748765
ENST00000503527.6	TMEM232	processed_transcript	546	0.114132
ENST00000503532.1	LINC01182	lincRNA	582	0.0163755
ENST00000503533.1	FAM153B	processed_transcript	545	0.00188833
ENST00000503534.5	CLPTM1L	retained_intron	742	0.50799
ENST00000503535.1	LMBRD2	retained_intron	418	0.102644
ENST00000503537.1	EEF1A1P13	processed_pseudogene	1389	0.114542
ENST00000503541.1	ELMOD2	retained_intron	1839	0.233856
ENST00000503542.1	RP11-419L4.1	lincRNA	575	0.00460138
ENST00000503548.1	UVSSA	nonsense_mediated_decay	4819	0.113872
ENST00000503550.5	MTRR	nonsense_mediated_decay	556	0.0762225
ENST00000503552.1	ATP13A2	protein_coding	774	0.175418
ENST00000503555.5	APBB2	processed_transcript	556	0.0150797
ENST00000503556.5	FAM13A	protein_coding	3386	0.006962
ENST00000503559.1	CTD-2175A23.1	antisense	554	0.119934
ENST00000503560.1	CDK10	processed_transcript	462	0.559325
ENST00000503561.7	PARP8	processed_transcript	2818	0.182728
ENST00000503562.1	DHX15	retained_intron	727	1.4378
ENST00000503564.5	POLR2J3	processed_transcript	875	1.46802
ENST00000503565.5	SCLT1	processed_transcript	734	0.135929
ENST00000503568.1	LINC01336	lincRNA	534	0.341013
ENST00000503569.5	WFS1	protein_coding	3255	0.0625875
ENST00000503570.6	ANXA3	protein_coding	1524	0.0506183
ENST00000503571.5	RP11-440L14.1	antisense	531	0.395739
ENST00000503573.5	FAM117A	nonsense_mediated_decay	776	0.145096
ENST00000503574.1	RPL34	retained_intron	2627	1.1626
ENST00000503577.1	RP11-113I22.1	lincRNA	517	0.0101798
ENST00000503578.5	LAD1	protein_coding	582	0.00430573
ENST00000503581.5	EYS	protein_coding	10589	0.0163616
ENST00000503582.1	SPRY4	processed_transcript	575	0.0560553
ENST00000503583.1	RUFY1	retained_intron	854	0.497396
ENST00000503585.5	PACRGL	protein_coding	1582	0.110792
ENST00000503586.1	PITX1	protein_coding	624	0.112856
ENST00000503588.1	PGRMC2	protein_coding	818	0.550324
ENST00000503589.1	RP11-377G16.2	antisense	566	0.0161294
ENST00000503591.1	TP53	protein_coding	565	0.0102863
ENST00000503592.5	EDA	protein_coding	557	0.0207244
ENST00000503594.5	CTBP1	protein_coding	1108	0.834076
ENST00000503595.1	SIMC1	processed_transcript	847	0.0565669
ENST00000503596.5	MFSD10	nonsense_mediated_decay	1589	0.245669
ENST00000503599.5	ZNF131	retained_intron	750	0.739149
ENST00000503602.6	RP11-359B12.2	antisense	3207	0.0499286
ENST00000503603.1	TAC4	nonsense_mediated_decay	455	0.18695
ENST00000503604.1	GTF2H2C	retained_intron	1176	0.477328
ENST00000503605.1	RPS23	processed_transcript	595	0.179865
ENST00000503606.1	PRELID3BP7	processed_pseudogene	469	0.0117587
ENST00000503608.5	SNX14	retained_intron	727	0.0863884
ENST00000503609.1	LINC01596	lincRNA	592	0.0715843
ENST00000503610.5	GOLPH3	nonsense_mediated_decay	1074	0.420042
ENST00000503611.5	RP11-597D13.9	antisense	2917	0.00121916
ENST00000503612.1	MYL5	retained_intron	531	0.140336
ENST00000503613.5	FBXO38	processed_transcript	627	0.213814
ENST00000503614.5	PDK2	protein_coding	947	0.052752
ENST00000503616.5	CTC-575N7.1	antisense	631	0.00771515
ENST00000503617.1	FAM200B	protein_coding	1027	0.0573295
ENST00000503618.1	KIAA1211	processed_transcript	549	0.00975065
ENST00000503620.1	PAPD4	processed_transcript	582	0.185607
ENST00000503624.1	RP5-1029K10.4	antisense	577	0.0043574
ENST00000503626.5	INTU	nonsense_mediated_decay	5740	0.000274167
ENST00000503628.5	DDR1	nonsense_mediated_decay	570	0.0394137
ENST00000503629.6	STX4	processed_transcript	1377	0.102748
ENST00000503630.1	RP11-461G12.2	processed_pseudogene	1137	0.00710461
ENST00000503631.5	IBTK	protein_coding	3560	0.189389
ENST00000503632.1	GAPDHP38	processed_pseudogene	1002	0.0107869
ENST00000503633.5	MRPL27	protein_coding	742	0.024535
ENST00000503635.1	KAT7	retained_intron	583	0.232472
ENST00000503638.1	PGGT1B	retained_intron	579	0.050071
ENST00000503641.5	ATP5G1	protein_coding	539	0.63676
ENST00000503643.1	CISD2	protein_coding	808	0.523744
ENST00000503644.1	MYLK	processed_transcript	234	0.021015
ENST00000503647.1	FTLP10	processed_transcript	1501	0.00668681
ENST00000503648.1	UNKL	processed_transcript	742	0.112077
ENST00000503649.5	ZNF330	protein_coding	573	0.16845
ENST00000503651.1	NNT	protein_coding	682	0.185353
ENST00000503653.5	MAEA	protein_coding	845	0.608576
ENST00000503654.5	LARS	processed_transcript	534	0.437561
ENST00000503655.2	C5orf34	nonsense_mediated_decay	511	0.140095
ENST00000503656.1	TERT	retained_intron	406	0.094027
ENST00000503659.5	RNF4	protein_coding	558	0.00886131
ENST00000503660.5	G3BP2	protein_coding	1071	0.16842
ENST00000503661.5	PRDM5	retained_intron	847	0.200807
ENST00000503665.5	PARP8	protein_coding	572	0.0455271
ENST00000503667.5	RAP1GDS1	nonsense_mediated_decay	573	0.090421
ENST00000503668.1	HULC	lincRNA	556	0.0357969
ENST00000503670.5	DDR1	protein_coding	572	0.0352826
ENST00000503671.2	GAR1	retained_intron	1146	0.0823046
ENST00000503674.5	SDHA	retained_intron	2426	0.772241
ENST00000503676.5	SPOP	protein_coding	1932	0.123811
ENST00000503678.5	SMN2	retained_intron	761	0.08472
ENST00000503680.1	C6orf52	protein_coding	682	0.019341
ENST00000503682.5	COPS4	protein_coding	1702	0.273259
ENST00000503683.1	SEC24D	protein_coding	602	0.102297
ENST00000503684.5	CASP6	protein_coding	587	0.246249
ENST00000503688.5	DOK7	processed_transcript	535	0.0015963
ENST00000503691.1	RP11-116A1.1	lincRNA	420	0.0069788
ENST00000503692.5	STX18	retained_intron	3497	0.114698
ENST00000503693.1	MAEA	processed_transcript	1182	0.0917601
ENST00000503694.5	RNF175	nonsense_mediated_decay	3203	0.0005967
ENST00000503695.4	RP11-46H11.3	lincRNA	3263	0.0965594
ENST00000503696.1	PDS5A	retained_intron	465	0.0594646
ENST00000503697.5	WDR19	nonsense_mediated_decay	862	0.305104
ENST00000503698.1	RICTOR	processed_transcript	780	0.0704345
ENST00000503699.1	ZNF141	processed_transcript	720	0.113326
ENST00000503701.1	NR3C1	processed_transcript	602	0.023539
ENST00000503702.1	GRAMD3	processed_transcript	375	0.0756966
ENST00000503703.5	ZBTB49	nonsense_mediated_decay	2520	0.070253
ENST00000503704.1	THAP9-AS1	antisense	637	0.606479
ENST00000503705.5	CENPE	protein_coding	3468	2.36068e-06
ENST00000503706.5	KCNN2	protein_coding	1457	0.0210798
ENST00000503707.6	PARP8	nonsense_mediated_decay	576	0.17551
ENST00000503709.1	NOP14-AS1	antisense	1616	0.117344
ENST00000503715.5	DEK	protein_coding	580	0.5747
ENST00000503716.5	LRBA	processed_transcript	3712	0.0274177
ENST00000503720.1	FAM117A	processed_transcript	528	0.00462175
ENST00000503723.1	TRIM36-IT1	sense_intronic	881	0.0118187
ENST00000503725.1	LARP1B	processed_transcript	1181	0.00486676
ENST00000503726.2	BAX	retained_intron	488	0.161092
ENST00000503728.1	LUC7L3	protein_coding	783	0.0420484
ENST00000503729.2	PIK3C2A	processed_transcript	226	0.318954
ENST00000503730.1	MMAA	retained_intron	727	0.271098
ENST00000503731.5	TUSC3	protein_coding	1498	0.423393
ENST00000503732.1	SIL1	processed_transcript	690	0.0843455
ENST00000503734.1	SAMD14	processed_transcript	755	0.0117851
ENST00000503736.1	F12	retained_intron	748	0.0408894
ENST00000503738.5	GPN1	protein_coding	984	0.00159672
ENST00000503741.5	TCERG1	processed_transcript	578	0.0829564
ENST00000503742.5	UBE2D3	retained_intron	1977	0.771651
ENST00000503744.1	CHCHD2P2	processed_pseudogene	321	0.0444012
ENST00000503745.1	RAP1GDS1	processed_transcript	433	0.170498
ENST00000503746.5	INTS12	protein_coding	653	0.0573526
ENST00000503747.5	PACRGL	nonsense_mediated_decay	848	0.111552
ENST00000503748.1	MYOT	retained_intron	582	0.1411
ENST00000503751.5	PLRG1	retained_intron	873	0.579755
ENST00000503752.5	PRIMPOL	protein_coding	2168	0.263804
ENST00000503754.5	RHOH	processed_transcript	557	0.402884
ENST00000503755.5	TMEM161B	processed_transcript	582	0.333363
ENST00000503756.2	RP11-466G12.2	processed_pseudogene	657	0.00731125
ENST00000503758.6	ZDHHC11	processed_transcript	3923	0.332324
ENST00000503759.5	LOX	retained_intron	1643	0.0212933
ENST00000503761.1	MORF4L2P1	processed_pseudogene	858	0.00260261
ENST00000503763.1	CRHBP	retained_intron	455	0.0123167
ENST00000503765.5	SPON2	protein_coding	597	0.000499195
ENST00000503766.5	CUL9	retained_intron	2999	0.152167
ENST00000503767.5	ATXN3	protein_coding	1315	0.0946843
ENST00000503771.1	TMEM158	protein_coding	1813	0.00200762
ENST00000503773.6	IL6ST	nonsense_mediated_decay	3031	0.151327
ENST00000503774.1	BNIP3P41	transcribed_processed_pseudogene	571	0.104423
ENST00000503776.2	ANXA3	retained_intron	2932	0.0118159
ENST00000503779.5	UGDH	nonsense_mediated_decay	575	0.0069985
ENST00000503780.5	CEP44	protein_coding	4534	0.429435
ENST00000503781.7	PIEZO2	protein_coding	8259	0.000224171
ENST00000503782.1	MXD3	retained_intron	1854	1.21235
ENST00000503783.1	CTB-161M19.1	processed_pseudogene	483	0.00562515
ENST00000503785.5	JADE1	protein_coding	584	0.0099158
ENST00000503786.1	CHIT1	nonsense_mediated_decay	1605	3.1404e-06
ENST00000503787.5	GPX8	protein_coding	1411	1.99029e-05
ENST00000503788.5	2019-03-06	protein_coding	2874	0.594732
ENST00000503791.5	PAN3	retained_intron	2443	0.335061
ENST00000503793.1	MRPS36	processed_transcript	288	0.0148719
ENST00000503794.5	GNPDA1	protein_coding	2622	0.0085388
ENST00000503795.1	RASGRF2	nonsense_mediated_decay	3837	0.00373309
ENST00000503798.1	LUC7L3	processed_transcript	663	0.041463
ENST00000503799.5	CLDND1	nonsense_mediated_decay	569	0.156012
ENST00000503802.5	DMXL1	protein_coding	1835	0.579623
ENST00000503804.5	ROPN1L	protein_coding	1291	0.0397013
ENST00000503805.5	ANAPC4	retained_intron	590	0.0320052
ENST00000503808.5	AASDH	nonsense_mediated_decay	2949	0.214561
ENST00000503809.5	ZBTB38	protein_coding	578	0.0124324
ENST00000503811.5	MATR3	protein_coding	2518	0.936249
ENST00000503814.1	N4BP2L2	retained_intron	5317	0.404373
ENST00000503815.1	RP11-608B3.1	lincRNA	534	0.317274
ENST00000503816.1	MGST2	nonsense_mediated_decay	1780	0.0058351
ENST00000503817.5	SLC38A9	protein_coding	625	0.0505015
ENST00000503818.1	SLC9B2	protein_coding	648	0.0755455
ENST00000503819.1	CTD-2165H16.3	processed_pseudogene	1294	0.00452217
ENST00000503820.5	DCTD	protein_coding	896	2.25055
ENST00000503821.5	CORIN	retained_intron	1965	0.00504125
ENST00000503822.1	HNRNPD	protein_coding	607	0.0088801
ENST00000503823.5	SLIT2	protein_coding	5233	0.0110592
ENST00000503824.1	C1orf216	processed_transcript	578	0.224034
ENST00000503825.1	RP11-777B9.1	processed_pseudogene	781	0.0318302
ENST00000503830.1	ABCG2	protein_coding	391	0.0205525
ENST00000503831.1	THAP6	retained_intron	655	0.00588995
ENST00000503832.1	TBCK	nonsense_mediated_decay	865	0.0681926
ENST00000503833.6	CTSZ	retained_intron	955	0.0252677
ENST00000503835.5	POC5	protein_coding	896	0.189824
ENST00000503836.5	UGT2B4	processed_transcript	570	0.00447191
ENST00000503837.5	SLIT2	protein_coding	4752	0.00346092
ENST00000503840.2	CTB-179I1.1	processed_pseudogene	715	0.00265421
ENST00000503843.1	CTC-493L21.1	lincRNA	452	0.0316193
ENST00000503848.5	SH3RF2	processed_transcript	671	0.0196577
ENST00000503849.5	NOP16	retained_intron	582	1.04048
ENST00000503850.1	APBB3	retained_intron	690	0.594643
ENST00000503853.1	PRELID1	protein_coding	608	0.212195
ENST00000503854.1	MTND5P9	unprocessed_pseudogene	1755	0.00227713
ENST00000503857.5	YTHDC2	nonsense_mediated_decay	2138	0.436498
ENST00000503858.1	TAPT1	retained_intron	526	1.11359
ENST00000503859.5	RPS6KA2	protein_coding	4137	0.0185616
ENST00000503861.5	STX18	processed_transcript	840	1.13571
ENST00000503862.5	SGMS2	protein_coding	567	0.00756155
ENST00000503865.1	SEMA6A	protein_coding	1678	0.00280763
ENST00000503867.1	PDS5A	retained_intron	640	0.218859
ENST00000503868.5	PTCD2	protein_coding	1653	0.0724425
ENST00000503871.1	SPDL1	nonsense_mediated_decay	369	0.370235
ENST00000503872.1	PGRMC2	protein_coding	1028	0.13272
ENST00000503873.5	HARS2	protein_coding	541	0.0121928
ENST00000503874.3	LINC00923	lincRNA	1460	0.0918612
ENST00000503876.5	RUFY3	protein_coding	531	0.059041
ENST00000503877.1	HNCAT21	lincRNA	1223	0.00418079
ENST00000503878.1	KCNK17	retained_intron	1134	0.00253944
ENST00000503879.5	LEF1	processed_transcript	1492	0.22559
ENST00000503880.1	ZDHHC11	retained_intron	493	0.23566
ENST00000503882.1	CTC-436P18.3	lincRNA	640	0.19377
ENST00000503888.5	PARP8	nonsense_mediated_decay	577	0.0475362
ENST00000503889.2	EXOC3	nonsense_mediated_decay	5365	0.00493985
ENST00000503891.5	SLC38A9	protein_coding	541	0.315319
ENST00000503892.1	TMEM167A	processed_transcript	562	2.65309
ENST00000503895.1	EIF4E1B	retained_intron	564	0.00286496
ENST00000503896.6	ZNF608	processed_transcript	801	0.000786545
ENST00000503898.1	LARP7	processed_transcript	494	0.23604
ENST00000503899.1	AC005488.11	unprocessed_pseudogene	468	0.157354
ENST00000503901.1	CTD-2290P7.1	processed_pseudogene	1108	0.0206289
ENST00000503902.1	PHOSPHO1	protein_coding	837	0.0575125
ENST00000503904.1	ARAP2	processed_transcript	213	0.051758
ENST00000503906.1	RP11-321N4.5	nonsense_mediated_decay	835	0.453117
ENST00000503911.5	MAPK10	protein_coding	581	0.0120982
ENST00000503912.1	ETNPPL	retained_intron	675	0.0157068
ENST00000503913.5	ERBB2IP	processed_transcript	544	0.105599
ENST00000503914.1	PLK4	retained_intron	571	1.12332
ENST00000503915.5	COQ2	nonsense_mediated_decay	1301	0.0666472
ENST00000503916.1	SPOCK1	processed_transcript	480	0.0160837
ENST00000503919.1	SLC23A1	processed_transcript	559	0.427219
ENST00000503921.5	ERAP1	protein_coding	551	0.131185
ENST00000503926.1	CPEB2	retained_intron	467	0.022866
ENST00000503928.1	MFSD8	processed_transcript	379	0.0304716
ENST00000503929.1	RP11-344G13.1	lincRNA	3601	0.010863
ENST00000503931.5	SERF1B	protein_coding	569	0.2645
ENST00000503932.5	CDV3	protein_coding	563	0.515864
ENST00000503936.6	TTC33	processed_transcript	1707	0.0917673
ENST00000503937.5	SEC31A	protein_coding	1564	0.0232224
ENST00000503938.1	LINC01096	lincRNA	366	0.0322479
ENST00000503939.5	ANKH	processed_transcript	610	0.88747
ENST00000503942.1	UBE3D	processed_transcript	646	0.0694427
ENST00000503943.5	TMEM161B	processed_transcript	579	0.0526518
ENST00000503945.2	MED28	nonsense_mediated_decay	879	1.13233
ENST00000503946.1	DDX46	retained_intron	4078	0.0987894
ENST00000503950.1	RP11-381N20.2	lincRNA	539	0.00461932
ENST00000503961.1	PDZD2	processed_transcript	349	0.0400833
ENST00000503962.1	SEMA6A	processed_transcript	767	0.0181882
ENST00000503963.1	PDE8B	protein_coding	574	0.00438901
ENST00000503967.1	MND1	retained_intron	301	0.146135
ENST00000503968.1	HIPK1	protein_coding	570	0.0686461
ENST00000503969.5	ZBED3-AS1	antisense	805	0.256042
ENST00000503970.2	MAN2A1	retained_intron	5599	0.187655
ENST00000503971.1	PRKRIRP9	processed_pseudogene	2360	0.0134693
ENST00000503973.5	POLR3G	protein_coding	583	0.868361
ENST00000503974.5	PDLIM5	protein_coding	2081	0.0062679
ENST00000503977.1	H1FOO	protein_coding	881	0.00251954
ENST00000503978.1	RHOH	processed_transcript	545	0.311532
ENST00000503979.1	APBB3	retained_intron	875	0.189178
ENST00000503982.1	LSM6	processed_transcript	820	0.105246
ENST00000503985.5	RP1-27K12.2	lincRNA	3124	0.0899727
ENST00000503987.1	RP11-584P21.2	lincRNA	763	0.00938467
ENST00000503988.1	DCTD	protein_coding	1027	0.405174
ENST00000503989.1	CTD-2044J15.1	lincRNA	3364	0.00490954
ENST00000503990.2	OR7E46P	unprocessed_pseudogene	1019	0.0038544
ENST00000503991.1	SCARNA22	scaRNA	125	170.972
ENST00000503997.5	NDUFC1	nonsense_mediated_decay	628	1.27758
ENST00000503998.1	RP11-380D23.1	antisense	1447	0.0070557
ENST00000504000.1	SNF8	retained_intron	1899	0.441552
ENST00000504006.1	MTND6P16	unprocessed_pseudogene	520	0.0100949
ENST00000504007.1	ATP6V1G1P6	processed_pseudogene	334	0.111007
ENST00000504009.1	RP11-402J6.1	antisense	477	0.138545
ENST00000504011.5	PDLIM3	retained_intron	2819	0.00523676
ENST00000504012.1	LINC01340	lincRNA	724	0.0239446
ENST00000504013.5	CEP63	processed_transcript	554	0.0541753
ENST00000504015.2	ALYREF	processed_transcript	254	1.91633
ENST00000504016.1	SUB1	processed_transcript	509	1.42113
ENST00000504019.1	ABCA11P	transcribed_processed_pseudogene	2110	0.0528356
ENST00000504021.5	IFT122	protein_coding	3541	0.055855
ENST00000504022.1	ANKRD31	processed_transcript	2827	0.00553745
ENST00000504023.1	MATR3	protein_coding	770	0.430818
ENST00000504024.1	ATP8A1	nonsense_mediated_decay	326	0.267724
ENST00000504026.5	POLK	protein_coding	1484	0.084095
ENST00000504028.5	PPA2	protein_coding	596	0.0285707
ENST00000504029.1	KLHL8	processed_transcript	593	0.131534
ENST00000504031.1	DMXL1	retained_intron	569	0.089385
ENST00000504032.1	UGDH-AS1	antisense	2787	1.12526
ENST00000504033.5	ZNF331	processed_transcript	578	0.0956539
ENST00000504034.2	CTC-498M16.4	lincRNA	412	0.0072
ENST00000504039.2	RAPGEF6	protein_coding	542	0.137941
ENST00000504040.1	TTK	protein_coding	569	0.366069
ENST00000504041.1	PLEKHG4B	retained_intron	2165	0.0403393
ENST00000504044.1	NFKB1	retained_intron	580	0.0420921
ENST00000504045.5	MATR3	protein_coding	1530	4.12333
ENST00000504046.1	CTD-2036A18.2	lincRNA	698	0.00273552
ENST00000504047.1	ATXN3	processed_transcript	426	0.0317436
ENST00000504048.1	RP11-752D24.2	antisense	568	0.00865125
ENST00000504049.1	MTMR12	retained_intron	556	0.0930236
ENST00000504054.1	SPEF2	protein_coding	1500	0.00271061
ENST00000504058.1	MED10	retained_intron	648	0.458022
ENST00000504061.1	MTCP1	nonsense_mediated_decay	472	1.64314
ENST00000504064.1	TMEM154	protein_coding	878	0.278655
ENST00000504065.5	LUC7L3	nonsense_mediated_decay	1071	2.63756
ENST00000504069.6	TMCO6	nonsense_mediated_decay	543	0.068901
ENST00000504071.1	LMAN2	retained_intron	562	0.364533
ENST00000504074.1	FAM138D	lincRNA	1187	0.0336381
ENST00000504075.1	PAIP1	protein_coding	501	0.0291911
ENST00000504077.2	RP11-93O17.2	processed_pseudogene	3152	0.00405061
ENST00000504078.1	USP46	processed_transcript	573	0.0047111
ENST00000504079.1	LARP7	retained_intron	424	0.355772
ENST00000504081.1	CTC-499J9.1	antisense	565	0.197922
ENST00000504082.1	AC004069.2	lincRNA	549	0.057657
ENST00000504083.1	PPIP5K2	retained_intron	393	0.0160247
ENST00000504085.5	RCHY1	nonsense_mediated_decay	1123	0.080901
ENST00000504086.1	ITGA1	processed_transcript	1366	0.0397101
ENST00000504087.5	ANKRD50	protein_coding	8794	0.252311
ENST00000504089.5	JADE1	protein_coding	567	0.249215
ENST00000504090.1	CAMK4	processed_transcript	548	0.230192
ENST00000504091.1	SH3TC2	retained_intron	4522	0.00126388
ENST00000504092.5	CTBP1	protein_coding	920	0.844328
ENST00000504093.1	RP11-404K5.3	processed_pseudogene	246	0.0566345
ENST00000504094.1	FIP1L1	protein_coding	2177	0.325411
ENST00000504095.1	KDM3B	retained_intron	555	0.0192925
ENST00000504096.1	PHYKPL	retained_intron	607	0.435443
ENST00000504098.1	SLC25A46	protein_coding	2345	0.194941
ENST00000504099.5	SLF1	protein_coding	578	0.0932494
ENST00000504100.1	ENPEP	processed_transcript	670	0.00159289
ENST00000504101.1	POLR2J3	retained_intron	729	0.759763
ENST00000504102.5	SPOP	protein_coding	1865	1.44288
ENST00000504103.5	SLC30A5	protein_coding	382	1.43604
ENST00000504107.1	LINC00992	lincRNA	617	0.0238551
ENST00000504108.5	KLHL5	protein_coding	2690	0.0307344
ENST00000504109.5	TAF9	protein_coding	588	2.56965
ENST00000504110.1	C4orf3	protein_coding	667	3.72859
ENST00000504113.5	DCUN1D4	processed_transcript	594	0.57332
ENST00000504114.5	N4BP2L2	protein_coding	2513	0.696789
ENST00000504115.1	CCNH	retained_intron	778	0.170629
ENST00000504116.1	TCERG1	processed_transcript	564	0.419749
ENST00000504117.1	KIAA0825	retained_intron	5751	0.0769752
ENST00000504119.1	TUNAR	lincRNA	2930	0.0100802
ENST00000504122.2	WDR36	retained_intron	554	0.0839782
ENST00000504123.5	CNOT6L	protein_coding	8843	0.347691
ENST00000504124.5	PHB	protein_coding	796	5.31555
ENST00000504126.1	MFSD8	retained_intron	545	0.303791
ENST00000504128.5	GNB2L1	protein_coding	990	2.96649
ENST00000504129.1	CTC-498J12.3	antisense	946	0.104495
ENST00000504130.5	FAM193B	processed_transcript	394	0.243667
ENST00000504131.6	CLCN3	protein_coding	5592	0.297066
ENST00000504133.5	DROSHA	retained_intron	617	0.185811
ENST00000504134.1	TRMT44	protein_coding	660	0.0254978
ENST00000504136.1	SSBP2	retained_intron	927	0.0512703
ENST00000504137.1	FAM200B	processed_transcript	2877	0.105179
ENST00000504139.5	GNPDA1	protein_coding	754	0.027897
ENST00000504141.1	KCTD9P5	processed_pseudogene	1170	0.0134736
ENST00000504142.1	ADGRV1	protein_coding	5046	0.00258434
ENST00000504143.6	FER	nonsense_mediated_decay	3132	0.221942
ENST00000504144.1	RP11-18H21.1	lincRNA	510	0.29024
ENST00000504145.5	RP11-37B2.1	lincRNA	1572	0.00276328
ENST00000504146.5	ZNF765	processed_transcript	541	0.0051824
ENST00000504147.5	CDK7	nonsense_mediated_decay	722	0.0647165
ENST00000504150.1	CCSER1	processed_transcript	619	0.00395852
ENST00000504152.5	DDR1	retained_intron	695	0.0287718
ENST00000504154.5	SLIT2	protein_coding	6390	0.00122279
ENST00000504156.5	HARS	protein_coding	3334	0.546537
ENST00000504157.5	POLR2J3	processed_transcript	2211	0.526134
ENST00000504160.1	RNF44	nonsense_mediated_decay	887	0.309941
ENST00000504162.1	CDK18	retained_intron	556	0.0348826
ENST00000504163.1	REEP2	retained_intron	550	0.115715
ENST00000504166.2	RP11-206P5.2	processed_pseudogene	1679	0.00816163
ENST00000504169.1	CDKN2AIP	protein_coding	2721	1.16382
ENST00000504170.2	ZCCHC10	protein_coding	325	1.34519
ENST00000504171.1	NSG1	protein_coding	980	0.0770836
ENST00000504172.1	ABLIM2	retained_intron	1168	0.0073492
ENST00000504173.1	NUP54	retained_intron	314	0.475147
ENST00000504175.2	RP11-122A21.2	antisense	1643	0.041747
ENST00000504176.6	ALPK1	protein_coding	5203	0.0416473
ENST00000504179.5	RHOBTB3	protein_coding	883	0.0434061
ENST00000504180.5	TMEM175	processed_transcript	673	0.013372
ENST00000504181.1	LSM6	nonsense_mediated_decay	549	1.63103
ENST00000504183.1	MAP1B	processed_transcript	572	0.0143009
ENST00000504184.3	LINC01521	lincRNA	1943	0.627349
ENST00000504186.5	ANKRD13D	retained_intron	564	0.27723
ENST00000504187.5	PIGG	nonsense_mediated_decay	1784	0.362854
ENST00000504188.1	PAICS	retained_intron	491	0.376637
ENST00000504190.5	THAP6	protein_coding	1004	0.171331
ENST00000504191.1	SNX14	retained_intron	261	0.0195001
ENST00000504192.2	ATP6V0A2	protein_coding	2525	0.101829
ENST00000504194.5	RGS12	retained_intron	3522	0.00273476
ENST00000504197.5	H2AFY	retained_intron	498	0.472446
ENST00000504202.1	HINT1	nonsense_mediated_decay	619	0.0320004
ENST00000504203.5	MATR3	protein_coding	2243	2.26606
ENST00000504204.1	CTC-367F4.1	lincRNA	493	0.00545665
ENST00000504208.5	KLHL3	nonsense_mediated_decay	1566	0.0230161
ENST00000504210.1	RP11-834C11.8	antisense	403	0.0597035
ENST00000504216.5	SLC9B1	nonsense_mediated_decay	1184	0.0992452
ENST00000504219.1	KLF3-AS1	antisense	627	0.0934965
ENST00000504223.1	SH3TC1	retained_intron	698	0.0914192
ENST00000504224.5	RNF4	protein_coding	560	0.399074
ENST00000504225.1	ZFP62	protein_coding	749	1.00495
ENST00000504227.5	CYSTM1	processed_transcript	588	0.405573
ENST00000504228.5	KIAA1211	protein_coding	4628	0.214385
ENST00000504229.2	FAM13A	retained_intron	625	0.00952545
ENST00000504230.2	LINC00958	lincRNA	1558	0.0270353
ENST00000504231.1	RPL34	retained_intron	629	1.04767
ENST00000504233.5	PAPD4	protein_coding	2997	0.773714
ENST00000504235.5	ZNF765	nonsense_mediated_decay	2059	0.117306
ENST00000504239.1	2019-03-03	processed_transcript	455	0.0564067
ENST00000504240.5	RP11-479O16.1	antisense	476	0.0511585
ENST00000504241.1	TRIM7	processed_transcript	4357	0.039225
ENST00000504242.1	SAR1B	processed_transcript	676	0.126453
ENST00000504244.1	CTD-2333M24.1	lincRNA	509	0.051008
ENST00000504245.5	SRP14-AS1	lincRNA	2317	0.153715
ENST00000504246.5	LINC00461	lincRNA	2300	0.00448214
ENST00000504247.1	REEP5	protein_coding	480	0.438835
ENST00000504248.5	MAN2B2	protein_coding	2968	0.171726
ENST00000504249.1	RP13-560N11.1	antisense	508	0.0208866
ENST00000504251.6	TTC33	processed_transcript	1046	1.15126
ENST00000504254.5	IQGAP2	nonsense_mediated_decay	562	0.0185512
ENST00000504256.5	ANAPC4	retained_intron	3807	0.175651
ENST00000504257.1	ADH6	processed_transcript	731	0.055687
ENST00000504260.5	SLC35B1	retained_intron	2424	0.500962
ENST00000504261.5	ERICH6B	processed_transcript	608	0.0816678
ENST00000504262.1	PRAMEF31P	unprocessed_pseudogene	1371	0.00123624
ENST00000504264.5	PXYLP1	protein_coding	1773	0.239567
ENST00000504265.5	SPATA20	retained_intron	877	0.00253492
ENST00000504270.2	CD27-AS1	retained_intron	700	0.620988
ENST00000504273.5	SNX25	protein_coding	3323	0.199063
ENST00000504274.1	COPS4	retained_intron	457	0.0451594
ENST00000504275.1	PPIP5K2	nonsense_mediated_decay	479	0.215191
ENST00000504276.1	INTU	retained_intron	647	0.00373075
ENST00000504277.1	RP11-159F24.5	antisense	512	0.240452
ENST00000504279.1	DHX15	processed_transcript	761	0.182166
ENST00000504280.1	RP11-141O11.2	lincRNA	810	0.00279483
ENST00000504281.1	TAPT1	retained_intron	448	0.0447883
ENST00000504284.1	RSAD1	nonsense_mediated_decay	1064	0.0184527
ENST00000504285.5	BDH2	protein_coding	578	0.169002
ENST00000504286.1	SRD5A1	processed_transcript	662	1.06257
ENST00000504289.1	COL1A1	retained_intron	481	0.0056602
ENST00000504292.1	ABCE1	nonsense_mediated_decay	625	0.869362
ENST00000504293.5	RPS23	retained_intron	576	284.868
ENST00000504294.5	SH3BP2	protein_coding	557	0.0128165
ENST00000504295.1	COPB2	retained_intron	3524	0.211692
ENST00000504298.1	BACH1-IT1	sense_intronic	821	0.203802
ENST00000504300.1	CTD-2015H6.3	antisense	837	0.00481565
ENST00000504302.1	ZBTB49	protein_coding	523	0.0405715
ENST00000504309.5	SDHA	protein_coding	2067	1.18735
ENST00000504311.5	MATR3	protein_coding	423	0.210211
ENST00000504313.1	RP11-6L6.2	lincRNA	397	0.0595088
ENST00000504314.1	ELF2	retained_intron	563	0.092406
ENST00000504315.1	HOXC6	protein_coding	538	0.0185357
ENST00000504317.1	MSMO1	protein_coding	1026	0.703155
ENST00000504318.5	PDLIM7	retained_intron	597	0.0143503
ENST00000504319.1	PSMA2P2	processed_pseudogene	686	0.00345443
ENST00000504320.5	SCGB3A2	protein_coding	440	0.0153285
ENST00000504321.1	EXOC1	retained_intron	582	0.186685
ENST00000504323.5	LARS	retained_intron	608	0.955915
ENST00000504324.1	ABL2	retained_intron	1875	0.0575014
ENST00000504325.5	GNB2L1	nonsense_mediated_decay	1098	71.5667
ENST00000504327.1	PDLIM1P4	processed_pseudogene	1006	0.00605347
ENST00000504328.1	HSPA4	processed_transcript	552	0.104398
ENST00000504329.1	TMEM110-MUSTN1	protein_coding	1405	0.190865
ENST00000504331.1	OTUD4	processed_transcript	591	0.209804
ENST00000504332.1	RP11-521B24.3	antisense	1447	0.0437686
ENST00000504333.1	CTD-2117L12.1	lincRNA	1184	0.188355
ENST00000504335.1	SMTN	retained_intron	2608	0.0571152
ENST00000504336.1	NR3C1	processed_transcript	611	0.021928
ENST00000504337.1	TMEM184B	retained_intron	1063	0.0159583
ENST00000504338.5	SMUG1	protein_coding	751	0.061188
ENST00000504339.1	RP11-730N24.1	lincRNA	2290	0.0082343
ENST00000504340.1	IRF2	processed_transcript	565	0.057494
ENST00000504341.1	PLRG1	protein_coding	723	0.954827
ENST00000504343.1	CNOT6	protein_coding	706	0.527726
ENST00000504346.5	PIGG	protein_coding	3019	0.313438
ENST00000504348.5	HNRNPH1	protein_coding	594	1.45434
ENST00000504350.1	COPG1	nonsense_mediated_decay	672	0.106794
ENST00000504352.1	PCBD2	nonsense_mediated_decay	961	0.115026
ENST00000504353.1	GCLC	retained_intron	597	0.417
ENST00000504358.1	ARNT	nonsense_mediated_decay	571	0.0947472
ENST00000504359.1	ZNF131	processed_transcript	565	0.0867498
ENST00000504360.5	BEND4	protein_coding	8692	0.306104
ENST00000504361.1	DROSHA	processed_transcript	583	0.348956
ENST00000504362.1	RP11-423H2.5	antisense	348	0.00478818
ENST00000504364.1	ZNF451	retained_intron	756	0.0869348
ENST00000504366.5	HARS	protein_coding	3494	0.28887
ENST00000504367.1	TLR3	protein_coding	2310	0.0477464
ENST00000504369.1	LINC00498	lincRNA	455	0.00615835
ENST00000504372.1	AK4P2	processed_pseudogene	670	0.00712475
ENST00000504373.1	CD164	protein_coding	1402	1.01296
ENST00000504374.5	NSUN2	nonsense_mediated_decay	3217	0.321893
ENST00000504375.1	FAM86EP	processed_transcript	402	0.0143434
ENST00000504380.1	PDLIM7	retained_intron	556	0.0863707
ENST00000504381.5	ATP2C1	protein_coding	3498	0.0693452
ENST00000504382.1	CTD-2227C6.3	lincRNA	526	0.0228215
ENST00000504383.1	ACSL4	processed_transcript	683	0.0447773
ENST00000504384.5	THAP6	retained_intron	1132	0.331042
ENST00000504385.5	MGAT1	processed_transcript	540	0.096589
ENST00000504386.1	SKP2	nonsense_mediated_decay	574	0.146508
ENST00000504387.5	NEDD9	protein_coding	3211	0.132447
ENST00000504388.5	SKIV2L2	processed_transcript	590	0.0833925
ENST00000504390.5	FAM173B	nonsense_mediated_decay	571	0.0177405
ENST00000504392.5	ACSF2	protein_coding	1881	0.0104881
ENST00000504393.1	CDH12P2	unprocessed_pseudogene	298	0.830722
ENST00000504395.1	RAB24	protein_coding	563	0.079555
ENST00000504396.1	DHFR	protein_coding	1447	1.50137
ENST00000504398.1	CTD-2134P3.1	lincRNA	452	0.0396171
ENST00000504401.1	ROPN1B	protein_coding	2050	0.0297751
ENST00000504403.1	BANK1	retained_intron	2090	0.00188178
ENST00000504404.1	DLEU7	protein_coding	1122	0.00188811
ENST00000504405.5	ABL2	protein_coding	3132	0.0057503
ENST00000504406.5	F12	retained_intron	943	0.214917
ENST00000504409.3	RP11-693J15.5	lincRNA	10626	0.00649859
ENST00000504411.1	TGFBI	retained_intron	1033	0.0020807
ENST00000504413.1	CTB-35F21.4	antisense	469	0.00465652
ENST00000504415.5	ANK2	protein_coding	561	0.00515591
ENST00000504416.5	SLC12A2	retained_intron	3653	0.10026
ENST00000504417.1	ITGA3	nonsense_mediated_decay	227	0.0224686
ENST00000504419.1	RP11-249M12.2	lincRNA	707	0.0297695
ENST00000504421.1	TTC37	processed_transcript	337	0.0842418
ENST00000504422.5	RP11-33B1.1	processed_transcript	563	0.255484
ENST00000504423.1	RBPJ	protein_coding	405	0.223882
ENST00000504424.1	GNPDA1	protein_coding	473	0.171761
ENST00000504426.5	LEF1	processed_transcript	1479	0.757011
ENST00000504430.5	NIPBL	processed_transcript	3455	0.0135147
ENST00000504431.1	UBE2B	retained_intron	235	0.442129
ENST00000504432.5	EIF4E	protein_coding	1132	0.921067
ENST00000504433.1	HPGD	protein_coding	1910	0.129675
ENST00000504434.1	RNF44	retained_intron	785	0.32909
ENST00000504435.1	GAK	retained_intron	4346	0.181425
ENST00000504438.1	SUMO2P17	transcribed_processed_pseudogene	285	0.0827635
ENST00000504440.1	NPHP3-AS1	antisense	2507	0.0141738
ENST00000504441.6	PAAF1	protein_coding	975	0.0557265
ENST00000504444.1	IFT122	retained_intron	464	0.0023368
ENST00000504445.1	ATP10D	protein_coding	2550	0.00155488
ENST00000504447.1	FBXO38	retained_intron	1716	0.123751
ENST00000504448.1	ARAP3	protein_coding	1765	0.00565735
ENST00000504449.1	PCP4L1	protein_coding	1424	0.00836924
ENST00000504450.1	SH3BP2	retained_intron	844	0.211197
ENST00000504452.5	PRDM8	protein_coding	3706	0.0105745
ENST00000504455.5	ELOVL7	nonsense_mediated_decay	1034	0.00945494
ENST00000504456.1	PAM	processed_transcript	923	0.00292459
ENST00000504458.1	SERF1A	protein_coding	569	0.2645
ENST00000504459.5	HEXB	retained_intron	899	0.173295
ENST00000504460.1	2019-09-11	processed_transcript	557	0.0723671
ENST00000504462.1	RPSAP70	processed_pseudogene	864	0.00880205
ENST00000504463.5	FBXO4	nonsense_mediated_decay	831	0.0955236
ENST00000504464.5	C5orf22	nonsense_mediated_decay	914	0.548751
ENST00000504466.1	HMGCR	retained_intron	1107	0.300215
ENST00000504467.5	LVRN	nonsense_mediated_decay	3322	0.00706018
ENST00000504469.1	RP11-159F24.3	retained_intron	440	0.464345
ENST00000504470.1	RPL9	protein_coding	689	8.88716
ENST00000504472.1	EIF4E	processed_transcript	588	0.624907
ENST00000504473.5	CDK10	retained_intron	910	0.0197491
ENST00000504475.6	ANXA2	retained_intron	3528	0.0318298
ENST00000504477.5	IQGAP2	nonsense_mediated_decay	2039	0.173049
ENST00000504479.2	LAMTOR3P2	processed_pseudogene	232	0.265697
ENST00000504480.5	CBR4	protein_coding	1602	0.483233
ENST00000504484.5	APBB2	retained_intron	2091	0.0171482
ENST00000504485.5	CUL9	retained_intron	641	0.150261
ENST00000504487.5	CCDC149	protein_coding	3869	0.000549125
ENST00000504488.1	ALPK1	retained_intron	590	0.0054826
ENST00000504489.3	PDLIM5	protein_coding	538	0.137015
ENST00000504490.2	RTEL1P1	processed_pseudogene	3685	0.00507794
ENST00000504491.1	INTU	protein_coding	737	0.00268881
ENST00000504493.5	ZNF331	protein_coding	641	0.0142412
ENST00000504495.6	RIMKLB	processed_transcript	1893	0.291661
ENST00000504496.5	KLHL3	processed_transcript	1832	0.023086
ENST00000504497.1	DMXL1	processed_transcript	582	0.00473714
ENST00000504501.1	OTUD4	protein_coding	543	0.164195
ENST00000504502.1	ZCCHC9	retained_intron	401	0.0633041
ENST00000504505.1	TMEM175	retained_intron	583	0.0613127
ENST00000504506.5	ZBED3-AS1	antisense	702	0.140114
ENST00000504507.1	RPEP1	processed_pseudogene	658	0.00294787
ENST00000504508.1	CENPK	retained_intron	634	0.266655
ENST00000504510.5	ATP8A1	retained_intron	537	0.136401
ENST00000504511.1	STIM2	retained_intron	474	0.671043
ENST00000504514.6	ANKDD1B	retained_intron	759	0.0635277
ENST00000504520.6	THAP9-AS1	antisense	2770	1.58936
ENST00000504521.5	ATR	nonsense_mediated_decay	718	0.183589
ENST00000504522.1	SH3RF2	retained_intron	678	0.0107926
ENST00000504524.5	PLXND1	retained_intron	1701	0.0157662
ENST00000504525.1	GCLC	nonsense_mediated_decay	1011	0.180959
ENST00000504526.1	TRAPPC11	processed_transcript	503	0.375444
ENST00000504530.5	FAM153C	protein_coding	539	0.00479436
ENST00000504531.2	CASC9	lincRNA	1164	0.0429609
ENST00000504532.1	CAST	retained_intron	714	0.00348947
ENST00000504533.2	DSTNP2	transcribed_unprocessed_pseudogene	515	0.800347
ENST00000504537.1	RP11-725D20.1	lincRNA	558	0.0454025
ENST00000504541.1	COL4A5	protein_coding	859	0.0018193
ENST00000504542.1	FYB	protein_coding	594	0.0354686
ENST00000504546.5	RP11-497H16.7	processed_transcript	1073	0.20175
ENST00000504547.1	COPG1	retained_intron	586	0.417331
ENST00000504548.3	TIGD5	protein_coding	5390	0.622435
ENST00000504549.5	HNRNPH1	retained_intron	980	5.76199
ENST00000504551.6	NECAP2	protein_coding	768	0.0231564
ENST00000504552.5	CTD-2081C10.1	lincRNA	1003	0.019393
ENST00000504553.2	CCNG1	protein_coding	732	0.834148
ENST00000504554.1	RFC1	protein_coding	561	1.13026
ENST00000504555.1	RP11-557J10.4	antisense	745	0.103026
ENST00000504557.1	HOXC9	processed_transcript	581	0.0299521
ENST00000504558.1	IQGAP2	retained_intron	447	0.246286
ENST00000504561.1	CBR4	protein_coding	1052	0.186318
ENST00000504562.1	RPL37	processed_transcript	505	371.637
ENST00000504563.6	LUC7L3	nonsense_mediated_decay	840	0.327968
ENST00000504564.1	WDR70	protein_coding	1526	0.946792
ENST00000504565.1	PPP2R2B	nonsense_mediated_decay	572	0.178917
ENST00000504568.5	IDUA	protein_coding	586	0.0260195
ENST00000504571.5	ATP2C1	nonsense_mediated_decay	786	0.323622
ENST00000504572.5	NR3C1	protein_coding	3389	8.5851e-10
ENST00000504573.1	CTB-129O4.1	antisense	393	0.844492
ENST00000504576.2	SLC12A7	nonsense_mediated_decay	680	0.255617
ENST00000504578.2	CTD-2215E18.1	lincRNA	1793	0.0795519
ENST00000504579.5	CANX	nonsense_mediated_decay	533	0.104431
ENST00000504581.1	ADH4	processed_transcript	315	0.0114854
ENST00000504582.5	ADAMTS12	processed_transcript	2743	0.000836275
ENST00000504583.2	RP11-404E16.1	antisense	535	0.17821
ENST00000504584.1	CORIN	protein_coding	2417	0.0142735
ENST00000504587.1	RP11-731D1.1	unprocessed_pseudogene	486	0.00442594
ENST00000504590.1	TTK	retained_intron	748	0.764261
ENST00000504591.2	ATP5G1	protein_coding	401	0.115734
ENST00000504592.5	BANK1	protein_coding	3544	0.00160969
ENST00000504594.5	PRELID1	nonsense_mediated_decay	886	0.387009
ENST00000504597.5	EIF4E1B	protein_coding	1676	0.00163279
ENST00000504600.1	ZNF346	retained_intron	349	0.226983
ENST00000504604.5	RAPGEF2	processed_transcript	693	0.0379427
ENST00000504606.1	TRIO	retained_intron	817	0.0162586
ENST00000504610.2	RP11-356J5.12	lincRNA	2749	0.104401
ENST00000504612.5	ATP2C1	protein_coding	3148	0.00803215
ENST00000504614.5	LAP3	processed_transcript	813	0.085124
ENST00000504617.1	ADGRA3	processed_transcript	280	0.308927
ENST00000504618.1	SAP30	processed_transcript	410	0.196565
ENST00000504622.5	TMEM167A	processed_transcript	596	1.88946
ENST00000504624.1	PDE4D	processed_transcript	300	0.0083439
ENST00000504625.1	AHRR	protein_coding	435	0.020667
ENST00000504627.1	SQSTM1	protein_coding	602	0.0161043
ENST00000504628.1	RP11-563E2.2	antisense	434	9.0384e-10
ENST00000504631.5	RGS14	retained_intron	661	0.155014
ENST00000504634.5	NEDD9	processed_transcript	745	0.0375747
ENST00000504636.1	TMEM161B-AS1	antisense	1039	0.529925
ENST00000504637.5	2019-09-11	protein_coding	548	0.0474371
ENST00000504638.1	RHOH	processed_transcript	530	0.458583
ENST00000504639.5	PAIP1	nonsense_mediated_decay	1766	0.993316
ENST00000504641.1	ANKRA2	protein_coding	902	0.118925
ENST00000504643.5	MATR3	retained_intron	2560	0.512885
ENST00000504644.1	RAB28	protein_coding	405	0.0303229
ENST00000504647.1	CUL9	retained_intron	567	0.179944
ENST00000504652.5	VPRBP	protein_coding	5951	0.0783381
ENST00000504653.5	IFT122	retained_intron	364	0.118245
ENST00000504654.5	OCIAD1	protein_coding	552	0.0566955
ENST00000504656.1	CTD-2083E4.5	processed_pseudogene	1203	0.0837834
ENST00000504658.5	CTB-46B19.2	antisense	803	0.0291222
ENST00000504661.1	DCUN1D4	processed_transcript	568	0.0683749
ENST00000504663.1	TPM3	retained_intron	870	0.201556
ENST00000504664.1	XPNPEP1	retained_intron	474	0.0512155
ENST00000504666.5	SIL1	processed_transcript	547	0.0957932
ENST00000504667.2	CCDC158	retained_intron	3393	0.0181669
ENST00000504668.5	GAK	nonsense_mediated_decay	929	0.123775
ENST00000504669.5	ITGA1	retained_intron	6276	0.0210499
ENST00000504670.5	RP11-319G6.1	antisense	602	0.236517
ENST00000504673.5	ZBTB38	protein_coding	590	0.0112283
ENST00000504676.5	CSNK1A1	protein_coding	1772	1.31738
ENST00000504677.5	POLR2J3	processed_transcript	727	0.065277
ENST00000504679.5	DDR1	protein_coding	460	0.0105583
ENST00000504683.1	ABCE1	retained_intron	759	0.542886
ENST00000504684.5	UBE2Z	nonsense_mediated_decay	598	0.174467
ENST00000504685.5	UGT3A2	nonsense_mediated_decay	1476	0.00438711
ENST00000504686.1	PTTG2	protein_coding	691	0.0487172
ENST00000504687.5	LMNA	protein_coding	546	0.0579916
ENST00000504688.5	KIAA1191	protein_coding	486	0.07111
ENST00000504690.5	SH3TC2	nonsense_mediated_decay	4416	0.00221808
ENST00000504691.1	PAM	protein_coding	1417	0.0506365
ENST00000504692.1	LEMD2	protein_coding	643	0.392984
ENST00000504695.1	FASTKD3	protein_coding	817	0.244995
ENST00000504696.1	SRP19	retained_intron	473	6.63434
ENST00000504697.1	CCNI	processed_transcript	610	0.33843
ENST00000504698.1	TARS	retained_intron	633	1.33698
ENST00000504701.5	CDC42SE2	processed_transcript	567	0.195066
ENST00000504704.6	FNIP2	retained_intron	3704	0.0699319
ENST00000504707.1	MAD2L1	nonsense_mediated_decay	764	4.78017
ENST00000504712.1	GTF2H2B	processed_transcript	1864	0.027969
ENST00000504715.1	FNIP2	protein_coding	724	0.106655
ENST00000504717.1	LMF2	retained_intron	1233	0.170911
ENST00000504718.5	THAP9-AS1	antisense	573	0.0759882
ENST00000504719.6	PVT1	lincRNA	754	0.146963
ENST00000504720.5	THBS4	processed_transcript	853	0.0497141
ENST00000504721.5	ANAPC10	protein_coding	477	0.293796
ENST00000504724.1	MTTP	nonsense_mediated_decay	555	0.0184012
ENST00000504725.1	ASTE1	protein_coding	569	0.14771
ENST00000504726.1	GNB2L1	protein_coding	388	0.068537
ENST00000504727.1	C5orf24	protein_coding	2923	0.263267
ENST00000504729.1	ANKRD13D	retained_intron	490	0.15797
ENST00000504730.5	DCK	protein_coding	2401	0.210558
ENST00000504731.1	RP11-756P10.3	processed_pseudogene	1122	0.158196
ENST00000504734.5	CANX	protein_coding	2232	9.75455
ENST00000504735.1	RP11-166D18.1	lincRNA	539	0.363402
ENST00000504737.1	RP11-39E3.3	antisense	340	0.135124
ENST00000504739.5	WDR1	processed_transcript	555	0.106042
ENST00000504742.1	SLC4A9	retained_intron	680	0.0104814
ENST00000504743.1	ZFYVE28	processed_transcript	576	0.0226709
ENST00000504745.1	ALPK1	retained_intron	5633	0.0017892
ENST00000504748.1	AC078852.1	sense_intronic	527	0.082173
ENST00000504749.1	SLC29A4P2	unprocessed_pseudogene	1089	0.00195521
ENST00000504750.5	FRG2	protein_coding	2100	0.0125523
ENST00000504751.5	TRAPPC13	nonsense_mediated_decay	592	0.36714
ENST00000504754.1	SGMS2	processed_transcript	459	0.0924315
ENST00000504756.1	RP11-423H2.1	retained_intron	489	0.438375
ENST00000504757.2	SRP72	protein_coding	745	1.81684
ENST00000504761.6	TCOF1	protein_coding	4467	1.01688e-05
ENST00000504762.1	SPINK2	protein_coding	659	0.328259
ENST00000504763.1	ARSK	protein_coding	1088	0.337494
ENST00000504767.5	PLXND1	retained_intron	654	0.00878229
ENST00000504768.2	FAM172A	processed_transcript	803	0.0516575
ENST00000504769.5	TMEM161B-AS1	antisense	548	0.251808
ENST00000504770.5	ATG10	nonsense_mediated_decay	813	0.0544641
ENST00000504771.2	TNFAIP8	protein_coding	8681	0.236908
ENST00000504773.1	RP11-510N19.5	sense_intronic	987	0.00245035
ENST00000504776.5	RGMB	processed_transcript	880	0.00728645
ENST00000504777.1	FAM175A	retained_intron	1898	0.214085
ENST00000504778.5	DHX29	retained_intron	4557	0.0542117
ENST00000504779.6	HNRNPH1	nonsense_mediated_decay	792	8.50436
ENST00000504780.5	PGM3	nonsense_mediated_decay	605	0.0956606
ENST00000504781.5	DDX41	nonsense_mediated_decay	618	0.139466
ENST00000504782.5	RNF4	retained_intron	614	0.226812
ENST00000504784.1	CTBP1	protein_coding	418	0.311388
ENST00000504788.5	LMNB1	processed_transcript	1801	5.42922
ENST00000504790.1	NPY1R	protein_coding	559	0.00381912
ENST00000504791.1	RP11-392E22.5	processed_pseudogene	343	0.00177828
ENST00000504792.6	THAP9-AS1	antisense	2577	0.862271
ENST00000504796.1	HNRNPAB	retained_intron	578	0.76211
ENST00000504799.1	RP11-18H21.2	lincRNA	552	0.0596571
ENST00000504801.1	GRIA2	processed_transcript	408	0.0146305
ENST00000504803.5	ACAD10	retained_intron	1674	0.172085
ENST00000504804.5	CNOT6L	nonsense_mediated_decay	1925	0.0221175
ENST00000504805.6	RUFY3	nonsense_mediated_decay	562	0.366656
ENST00000504806.5	ANKRD33B	nonsense_mediated_decay	1591	0.0104233
ENST00000504807.5	DDX41	retained_intron	794	0.199645
ENST00000504808.2	RP11-77P16.4	lincRNA	1608	0.139073
ENST00000504809.5	WNT8A	protein_coding	1193	0.00175827
ENST00000504810.5	HSPA9	protein_coding	584	0.661704
ENST00000504811.5	HSD17B4	protein_coding	2740	0.222371
ENST00000504813.5	CNBP	protein_coding	1549	2.89273
ENST00000504815.1	IQGAP2	retained_intron	596	0.100542
ENST00000504820.1	CTB-161M19.4	antisense	525	0.0498384
ENST00000504821.1	NOP16	retained_intron	544	0.0345481
ENST00000504822.1	SH3TC1	processed_transcript	259	0.359815
ENST00000504823.5	FAM200B	processed_transcript	635	0.417232
ENST00000504824.5	SDHA	retained_intron	1430	0.000369417
ENST00000504827.1	RP11-124N3.3	lincRNA	660	0.0101718
ENST00000504828.1	ENPP7P10	unprocessed_pseudogene	933	0.0397436
ENST00000504829.1	CTC-441N14.2	antisense	731	0.125326
ENST00000504830.5	ADAMTS12	protein_coding	8774	0.0153853
ENST00000504831.1	CDC25C	retained_intron	536	0.121454
ENST00000504833.1	CTD-2001C12.1	lincRNA	488	0.173553
ENST00000504834.1	PIK3R4	processed_transcript	569	0.083756
ENST00000504837.1	FBXL5	retained_intron	679	0.111451
ENST00000504838.1	USP17L14P	unprocessed_pseudogene	1593	0.00162776
ENST00000504839.1	WDFY3	retained_intron	677	0.0602063
ENST00000504840.1	RP11-42A4.1	lincRNA	702	0.0033519
ENST00000504844.1	CXXC5	protein_coding	777	0.0425528
ENST00000504845.1	JAKMIP2	retained_intron	575	0.0535598
ENST00000504846.1	ATG10-AS1	antisense	648	0.0469665
ENST00000504847.1	RP11-1084J3.1	processed_pseudogene	1145	0.007376
ENST00000504849.5	RFC1	retained_intron	873	0.907145
ENST00000504853.3	CFI	retained_intron	2368	0.0273476
ENST00000504854.1	NDST4	nonsense_mediated_decay	2015	0.000991955
ENST00000504855.1	CCNB3P1	processed_pseudogene	1431	0.0324071
ENST00000504858.5	NECAP2	nonsense_mediated_decay	727	0.0952303
ENST00000504860.2	MND1	protein_coding	638	2.09632
ENST00000504861.2	FLJ46284	antisense	3421	0.00111361
ENST00000504862.5	POC5	processed_transcript	692	0.208406
ENST00000504863.1	RASGEF1B	protein_coding	860	0.0424226
ENST00000504864.6	KIF28P	unitary_pseudogene	3050	0.0325104
ENST00000504865.3	RP11-501C14.6	antisense	432	0.0453017
ENST00000504866.1	C5orf22	processed_transcript	2447	0.459417
ENST00000504867.5	CDV3	protein_coding	471	0.201097
ENST00000504869.1	THAP9-AS1	antisense	535	0.664785
ENST00000504870.1	LINC00682	lincRNA	632	0.0146528
ENST00000504871.1	SPON2	processed_transcript	581	0.0274671
ENST00000504873.5	ARSK	nonsense_mediated_decay	1920	0.119527
ENST00000504875.5	CSF1R	nonsense_mediated_decay	3697	0.00832057
ENST00000504876.2	PART1	lincRNA	5616	0.0149941
ENST00000504878.1	CCNH	protein_coding	1497	0.633384
ENST00000504879.1	PIGG	processed_transcript	445	0.254859
ENST00000504880.5	SLC38A9	processed_transcript	2040	0.365264
ENST00000504881.1	SRFBP1	processed_transcript	567	0.507338
ENST00000504882.1	CTD-2012I17.1	lincRNA	489	0.00991023
ENST00000504883.1	KIF2A	retained_intron	783	0.225258
ENST00000504889.5	SPOP	retained_intron	400	0.402745
ENST00000504891.1	RP11-834C11.6	lincRNA	528	0.0100879
ENST00000504893.1	RFESD	retained_intron	757	0.0713615
ENST00000504895.5	WDR41	protein_coding	516	0.0303036
ENST00000504897.2	WDR55	nonsense_mediated_decay	2953	0.685159
ENST00000504898.5	HNRNPAB	protein_coding	1785	1.30373e-07
ENST00000504900.5	ACSL1	protein_coding	1583	0.0614525
ENST00000504901.2	MRPL1	processed_transcript	535	0.023775
ENST00000504902.5	HSPA9	nonsense_mediated_decay	887	0.0867345
ENST00000504903.1	RP11-287J9.1	processed_pseudogene	310	0.00900905
ENST00000504904.7	ZNF667	protein_coding	4390	0.0204365
ENST00000504905.5	HERC6	nonsense_mediated_decay	517	0.0063139
ENST00000504906.1	AP000892.4	antisense	488	0.0873355
ENST00000504907.5	RBPJ	protein_coding	1682	0.30279
ENST00000504909.1	SPON2	retained_intron	551	0.0752719
ENST00000504910.1	HK3	nonsense_mediated_decay	547	0.0126517
ENST00000504911.1	CTD-3074O7.2	lincRNA	580	0.00432626
ENST00000504915.2	APC	protein_coding	817	0.172151
ENST00000504916.1	RP11-78C3.1	lincRNA	745	0.0149443
ENST00000504919.1	RAPGEF6	retained_intron	581	0.0925133
ENST00000504920.5	GRPEL1	retained_intron	2195	0.716907
ENST00000504922.5	TMEM161B-AS1	antisense	585	0.110195
ENST00000504923.5	DCUN1D4	retained_intron	562	0.148003
ENST00000504924.5	ARL15	protein_coding	2486	0.00692275
ENST00000504926.5	ZNF608	protein_coding	4726	0.00277183
ENST00000504928.1	RP1-27K12.2	lincRNA	482	0.0507835
ENST00000504929.5	CEP63	protein_coding	735	0.0161881
ENST00000504930.5	POLR3G	protein_coding	3251	0.703206
ENST00000504932.2	RP11-677M14.3	antisense	1493	0.0542533
ENST00000504933.1	GRK4	protein_coding	1971	0.194656
ENST00000504935.1	CTC-461F20.1	lincRNA	704	0.0815893
ENST00000504936.1	PITX1	retained_intron	770	0.134858
ENST00000504937.5	TP53	protein_coding	2271	0.195061
ENST00000504938.1	RBPJ	protein_coding	731	0.105286
ENST00000504940.1	ZNF331	retained_intron	350	0.015772
ENST00000504942.6	RIMS2	protein_coding	4228	0.0079037
ENST00000504944.1	CXXC5	protein_coding	568	0.0325104
ENST00000504945.1	ACSF2	retained_intron	544	0.0797256
ENST00000504946.5	MYLK	retained_intron	2404	0.00108727
ENST00000504947.1	GAK	retained_intron	555	0.286102
ENST00000504949.1	RHOBTB3	retained_intron	1511	0.222856
ENST00000504950.5	LEF1	nonsense_mediated_decay	572	6.40935
ENST00000504952.1	DCK	protein_coding	2614	0.260593
ENST00000504954.1	UGT3A2	processed_transcript	543	0.00596405
ENST00000504955.1	RP11-45L9.1	antisense	389	0.039556
ENST00000504956.5	AFF1	retained_intron	1668	0.0714537
ENST00000504957.1	RP11-18H21.3	lincRNA	495	0.0108481
ENST00000504959.5	SNX25	nonsense_mediated_decay	1868	0.0611903
ENST00000504960.1	MAN2B2	processed_transcript	696	0.109759
ENST00000504961.1	DCP2	processed_transcript	852	1.17645
ENST00000504962.1	UNC5C	protein_coding	1789	0.000124831
ENST00000504963.5	SDHC	nonsense_mediated_decay	571	0.282
ENST00000504964.1	ASTE1	nonsense_mediated_decay	680	0.0758098
ENST00000504966.2	KRT18P51	processed_pseudogene	746	0.0124011
ENST00000504968.6	SEC24B	protein_coding	4066	0.225651
ENST00000504969.1	RP11-20I20.2	antisense	468	0.127493
ENST00000504971.1	FBXO38	processed_transcript	492	0.418657
ENST00000504972.3	HOXB-AS1	antisense	680	0.0174691
ENST00000504973.5	CHCHD6	processed_transcript	562	0.253446
ENST00000504974.1	RFC1	processed_transcript	495	0.0437527
ENST00000504975.1	SDAD1	processed_transcript	559	0.176204
ENST00000504979.1	PLXND1	retained_intron	591	0.0227983
ENST00000504980.5	ACSL4	protein_coding	573	0.0439709
ENST00000504982.1	PAPD4	processed_transcript	600	0.372694
ENST00000504983.1	FAF2	retained_intron	613	0.042348
ENST00000504984.1	RP11-420A23.1	lincRNA	742	0.166505
ENST00000504985.5	SSBP2	protein_coding	1396	0.00223154
ENST00000504986.5	TMEM33	protein_coding	7482	0.974898
ENST00000504987.1	PAPSS1	processed_transcript	492	0.281261
ENST00000504990.1	WDFY3	retained_intron	505	0.0533274
ENST00000504994.1	HERC3	processed_transcript	341	0.216375
ENST00000504995.5	BACE1	protein_coding	611	0.00946865
ENST00000504999.1	MFAP3L	protein_coding	667	0.278012
ENST00000505000.1	RP11-673E1.1	lincRNA	796	0.00942065
ENST00000505001.2	RP11-1023L17.2	processed_pseudogene	3598	0.355547
ENST00000505007.5	UBE2D2	protein_coding	1170	0.352186
ENST00000505008.1	RP11-390G14.1	processed_pseudogene	528	0.0769789
ENST00000505009.5	UBE2D3	retained_intron	440	2.47177
ENST00000505010.5	TPM3	retained_intron	540	0.736614
ENST00000505012.5	TARS	nonsense_mediated_decay	608	0.878268
ENST00000505013.5	PXYLP1	protein_coding	568	0.090748
ENST00000505014.5	TP53	retained_intron	1261	0.108851
ENST00000505016.2	MATR3	protein_coding	664	0.105947
ENST00000505017.1	DEPDC1B	retained_intron	854	0.0098808
ENST00000505018.1	RP11-79E3.3	lincRNA	2404	0.00465342
ENST00000505019.5	ZGRF1	protein_coding	6652	0.0144585
ENST00000505022.1	PPM1K	protein_coding	566	0.0865324
ENST00000505024.1	CFAP100	protein_coding	1994	0.0163834
ENST00000505025.1	RP11-739P1.2	sense_intronic	622	0.00393279
ENST00000505026.1	RAPGEF2	protein_coding	970	0.27357
ENST00000505028.5	THAP9-AS1	antisense	552	0.317797
ENST00000505029.1	RP11-485M7.1	processed_pseudogene	247	0.233505
ENST00000505031.6	ANKLE2	retained_intron	2861	0.234137
ENST00000505033.1	PRDM5	processed_transcript	576	0.133072
ENST00000505034.5	LARP7	protein_coding	1047	1.00712
ENST00000505036.5	NDUFC1	protein_coding	809	0.0289123
ENST00000505037.1	AC006499.2	processed_pseudogene	514	0.00513305
ENST00000505041.1	RASL11B	processed_transcript	1733	0.0239964
ENST00000505042.1	DNPH1	retained_intron	396	0.370978
ENST00000505047.1	HSFY2	processed_transcript	1483	0.00936925
ENST00000505054.2	SYNE4	retained_intron	713	0.0727709
ENST00000505055.5	WDR19	nonsense_mediated_decay	573	0.183569
ENST00000505056.1	SLC45A2	retained_intron	739	0.0259936
ENST00000505058.5	NR3C1	processed_transcript	491	0.143326
ENST00000505059.6	MRPL36	protein_coding	610	8.04744
ENST00000505061.5	MAPKBP1	retained_intron	5931	0.113397
ENST00000505064.1	CCND3	protein_coding	540	0.314061
ENST00000505065.1	CDC42SE2	protein_coding	4352	0.758594
ENST00000505067.5	IRF2	protein_coding	586	0.159135
ENST00000505068.5	GRSF1	retained_intron	3561	1.85648
ENST00000505069.1	POLK	retained_intron	359	0.0504134
ENST00000505071.5	CALCOCO2	protein_coding	495	0.686922
ENST00000505074.5	PDLIM7	protein_coding	931	0.0471128
ENST00000505075.1	ACSL4	processed_transcript	390	0.117651
ENST00000505077.1	RFC1	retained_intron	566	0.327516
ENST00000505079.5	NFASC	protein_coding	573	0.00439964
ENST00000505080.1	ANAPC4	nonsense_mediated_decay	569	0.146775
ENST00000505081.5	DDX41	retained_intron	2949	0.545844
ENST00000505082.1	TNPO1	processed_transcript	543	0.863303
ENST00000505083.1	RP11-1057B8.2	lincRNA	2096	0.0043685
ENST00000505084.1	APC	retained_intron	1212	0.113491
ENST00000505087.1	HNRNPH1	retained_intron	592	2.04919e-05
ENST00000505088.1	SPEF2	retained_intron	583	0.00784795
ENST00000505089.6	LINC00504	lincRNA	4672	0.483681
ENST00000505090.1	CANX	retained_intron	485	0.649224
ENST00000505093.1	IL7R	protein_coding	917	0.0499122
ENST00000505095.1	TMEM192	protein_coding	789	0.217558
ENST00000505099.5	ADTRP	nonsense_mediated_decay	687	0.0223027
ENST00000505107.1	RASGRF2-AS1	antisense	665	0.0166097
ENST00000505108.1	TRAPPC13	retained_intron	844	0.0707099
ENST00000505109.1	AC113167.1	lincRNA	584	0.128359
ENST00000505110.1	HSPA9	nonsense_mediated_decay	518	1.1682
ENST00000505112.1	NCAPGP1	processed_pseudogene	1814	0.00109859
ENST00000505114.6	CTD-2547L16.1	antisense	451	0.0797281
ENST00000505117.5	CASP6	retained_intron	774	0.181731
ENST00000505119.1	NEK1	protein_coding	688	0.0487471
ENST00000505120.1	CDC23	protein_coding	455	0.327572
ENST00000505121.1	C5orf42	retained_intron	510	0.0263062
ENST00000505122.2	RP11-700N1.1	lincRNA	642	0.271994
ENST00000505124.5	CEP44	protein_coding	600	0.434091
ENST00000505125.5	FIP1L1	retained_intron	3180	0.354798
ENST00000505127.5	ALPK1	nonsense_mediated_decay	2295	0.00897308
ENST00000505128.5	SMUG1	protein_coding	2607	0.165442
ENST00000505129.5	WDR41	nonsense_mediated_decay	1042	0.0443539
ENST00000505130.1	FNIP2	processed_transcript	473	0.0332567
ENST00000505131.1	SLAIN2	nonsense_mediated_decay	588	0.495559
ENST00000505132.1	CAMK2D	retained_intron	748	0.0368528
ENST00000505133.5	RP11-420A23.1	lincRNA	637	0.426976
ENST00000505134.5	SEC24D	processed_transcript	3915	0.122867
ENST00000505135.1	CKMT2	retained_intron	670	0.00580555
ENST00000505136.1	FAM53C	processed_transcript	717	0.0215802
ENST00000505139.1	RP11-540D14.8	protein_coding	1042	0.135025
ENST00000505140.1	ANKH	nonsense_mediated_decay	1866	0.119879
ENST00000505143.5	CAST	protein_coding	864	0.0266047
ENST00000505144.1	CTD-2325A15.3	processed_pseudogene	499	0.00962529
ENST00000505145.1	B4GALT7	retained_intron	2653	0.0862677
ENST00000505150.5	DDX60L	processed_transcript	655	0.0036704
ENST00000505151.5	CTC-338M12.4	antisense	886	0.166604
ENST00000505152.5	TAPT1	processed_transcript	740	0.120831
ENST00000505153.2	RP11-640N11.2	antisense	6314	0.0130593
ENST00000505154.5	GUCY1B3	protein_coding	2316	0.0365649
ENST00000505156.2	LINC00536	lincRNA	2692	0.00490434
ENST00000505157.1	LINC00634	unitary_pseudogene	222	0.028949
ENST00000505159.5	FAM117A	processed_transcript	739	0.229786
ENST00000505160.1	PACRGL	protein_coding	577	0.0888798
ENST00000505163.5	ZNF302	protein_coding	572	0.0142733
ENST00000505164.5	PAICS	protein_coding	1514	7.87128
ENST00000505166.2	RP11-566H8.2	lincRNA	311	0.0468682
ENST00000505170.5	LTC4S	nonsense_mediated_decay	582	0.00527655
ENST00000505172.5	CUL9	retained_intron	571	0.0728535
ENST00000505174.1	TXNDC15	retained_intron	2020	0.212623
ENST00000505176.5	ALPK1	processed_transcript	565	0.0185718
ENST00000505177.6	MAEA	protein_coding	1340	0.233583
ENST00000505180.5	PARP8	processed_transcript	521	0.0164473
ENST00000505181.5	HSD17B4	processed_transcript	417	0.0963175
ENST00000505184.5	TSPAN5	protein_coding	1191	0.1232
ENST00000505186.1	TNIP2	processed_transcript	980	0.116842
ENST00000505191.2	OR7E28P	transcribed_unprocessed_pseudogene	975	0.0022853
ENST00000505192.5	ACAD9	nonsense_mediated_decay	1693	0.347367
ENST00000505193.1	ADAMTS3	processed_transcript	1002	0.00790805
ENST00000505194.5	EIF4E	processed_transcript	563	4.66943
ENST00000505196.1	LINC01194	lincRNA	540	0.0113243
ENST00000505200.1	CTD-2503O16.4	lincRNA	846	0.0170709
ENST00000505201.1	GOLGA2P8	transcribed_unprocessed_pseudogene	779	0.0498931
ENST00000505203.1	CPLX1	protein_coding	2011	0.00855095
ENST00000505204.1	ZFR	retained_intron	552	0.141511
ENST00000505205.1	TRIM23	nonsense_mediated_decay	793	0.405829
ENST00000505206.5	TBC1D19	protein_coding	774	0.319494
ENST00000505207.5	UBE2D3	protein_coding	527	0.960693
ENST00000505209.1	CTC-441N14.1	antisense	428	0.0197681
ENST00000505210.1	SRD5A3	protein_coding	768	2.89087
ENST00000505211.5	GATB	retained_intron	697	0.151586
ENST00000505212.5	EPGN	protein_coding	285	0.0243137
ENST00000505213.5	N4BP2L2	protein_coding	2343	2.17468
ENST00000505214.1	RP11-39E3.5	processed_pseudogene	523	0.0960243
ENST00000505215.1	RP11-148B6.1	antisense	294	0.457691
ENST00000505216.1	LARP7	nonsense_mediated_decay	477	0.236486
ENST00000505219.1	SNORA58	snoRNA	137	0.472592
ENST00000505221.5	PDCD6	protein_coding	672	1.25485
ENST00000505222.5	IBTK	retained_intron	5547	0.0575067
ENST00000505223.5	LARS	processed_transcript	582	0.290511
ENST00000505224.5	DEK	nonsense_mediated_decay	1372	1.07075
ENST00000505226.1	UBE3D	nonsense_mediated_decay	3255	0.0837634
ENST00000505228.5	PANK4	nonsense_mediated_decay	1913	0.0343198
ENST00000505229.1	UIMC1	retained_intron	584	0.300046
ENST00000505230.1	CCNH	retained_intron	587	0.223692
ENST00000505231.1	FAM160A1	protein_coding	4156	0.0105245
ENST00000505236.1	RELB	protein_coding	2219	0.05211
ENST00000505239.1	MANBA	protein_coding	2577	0.101284
ENST00000505240.5	KLF3-AS1	antisense	567	0.0427461
ENST00000505241.1	FAM193B	processed_transcript	440	0.178562
ENST00000505242.5	ZNF302	protein_coding	2849	0.28478
ENST00000505243.5	RPS3A	protein_coding	614	1.12473
ENST00000505245.6	ATP6V1E2	processed_transcript	2334	0.181117
ENST00000505251.1	YTHDC1	protein_coding	265	0.0668595
ENST00000505252.1	ATG12	retained_intron	3274	0.434012
ENST00000505253.1	2019-03-06	processed_transcript	676	0.549204
ENST00000505254.6	MIR143HG	lincRNA	3950	0.00330855
ENST00000505255.5	XPNPEP1	processed_transcript	577	0.0365083
ENST00000505256.6	FER1L5	retained_intron	3519	0.0612174
ENST00000505258.1	RP11-432M8.4	processed_pseudogene	597	3.65968e-05
ENST00000505259.2	RP11-834C11.7	processed_transcript	821	0.0578629
ENST00000505260.5	FAM200B	processed_transcript	1136	0.024307
ENST00000505264.1	NSUN2	processed_transcript	472	0.145744
ENST00000505266.1	APBB2	processed_transcript	446	0.0304099
ENST00000505268.1	DNAJC18	processed_transcript	770	0.0318621
ENST00000505269.1	APELA	processed_transcript	553	0.0341873
ENST00000505270.1	MSMO1	protein_coding	482	0.331321
ENST00000505271.5	GRK4	processed_transcript	515	0.212651
ENST00000505276.2	RP5-1063M23.1	lincRNA	2303	0.0348958
ENST00000505278.1	PLXNA1	processed_transcript	536	0.199147
ENST00000505279.5	SPAG9	protein_coding	4659	0.0107835
ENST00000505280.1	SEC24D	processed_transcript	561	0.00475446
ENST00000505281.1	FAM13B	retained_intron	579	0.198073
ENST00000505283.1	PDE8B	protein_coding	3474	0.00457405
ENST00000505284.5	MFSD8	processed_transcript	934	0.234189
ENST00000505285.5	TCERG1	retained_intron	486	0.77013
ENST00000505286.5	STX18	protein_coding	1380	0.260097
ENST00000505289.5	RP11-9G1.3	lincRNA	2820	0.0202553
ENST00000505293.1	LEF1	processed_transcript	552	0.068544
ENST00000505294.5	GCLC	nonsense_mediated_decay	847	0.0928213
ENST00000505295.1	CKMT2-AS1	antisense	909	0.0639009
ENST00000505297.5	LEF1	processed_transcript	873	0.396976
ENST00000505298.5	RP11-722M1.1	lincRNA	788	0.0183928
ENST00000505301.5	ANKRA2	retained_intron	512	0.0468774
ENST00000505302.1	RP11-53O19.1	antisense	468	0.0157665
ENST00000505303.5	WDR36	retained_intron	2126	0.31954
ENST00000505305.1	PSCA	processed_transcript	851	0.0058156
ENST00000505306.5	ITGA3	retained_intron	5479	0.0459164
ENST00000505307.5	UBE2D3	nonsense_mediated_decay	743	5.34068
ENST00000505308.5	GALNT7	protein_coding	1658	0.27288
ENST00000505309.1	SEPP1	retained_intron	573	0.0175986
ENST00000505310.1	RP11-177C12.4	processed_pseudogene	710	0.028477
ENST00000505311.5	FAM193A	protein_coding	4110	0.0262165
ENST00000505312.5	DMXL1	processed_transcript	3448	0.0207516
ENST00000505313.1	MAN2A1	processed_transcript	793	0.0202081
ENST00000505314.1	SRP72	protein_coding	1071	0.435308
ENST00000505317.1	TAPT1	retained_intron	1376	0.0792527
ENST00000505318.2	DLX4	processed_transcript	643	0.00925288
ENST00000505319.5	SPRY1	protein_coding	641	0.0586815
ENST00000505321.1	ENSA	processed_transcript	552	0.0312767
ENST00000505322.5	PRKCZ	retained_intron	1859	0.00982955
ENST00000505323.1	FER	processed_transcript	806	0.317826
ENST00000505325.1	RP11-631M6.3	processed_pseudogene	591	0.0160361
ENST00000505327.1	FRG1	processed_transcript	340	1.4556
ENST00000505328.1	LEF1	retained_intron	527	0.277915
ENST00000505329.1	RP11-344G13.1	lincRNA	1788	0.00193125
ENST00000505330.5	ATP2C1	protein_coding	4888	0.0634675
ENST00000505337.5	DHFR	protein_coding	1719	0.113091
ENST00000505338.1	SLC2A13	retained_intron	436	0.0249144
ENST00000505341.1	C15orf40	retained_intron	1881	0.592961
ENST00000505342.5	ANK2	protein_coding	5356	0.00167762
ENST00000505343.1	BOD1L1	retained_intron	1202	0.177472
ENST00000505344.1	ABCC10	protein_coding	721	0.0658076
ENST00000505345.5	POLR3G	protein_coding	581	0.0117965
ENST00000505347.1	RP11-3J1.1	lincRNA	641	0.0155473
ENST00000505350.1	APC	nonsense_mediated_decay	573	0.777157
ENST00000505351.1	IL15	retained_intron	645	0.0140988
ENST00000505354.1	RP11-668G10.2	processed_pseudogene	1662	0.0102316
ENST00000505357.1	UFSP2	protein_coding	490	0.545423
ENST00000505359.1	HSPA8P19	processed_pseudogene	1517	0.0104731
ENST00000505361.5	DCAF4	retained_intron	560	0.577414
ENST00000505362.1	RGMB-AS1	antisense	533	0.211095
ENST00000505364.1	CTBP1-AS2	antisense	2423	0.063938
ENST00000505365.2	ZNF302	protein_coding	2955	0.222857
ENST00000505366.1	ZFR	retained_intron	1159	0.0848714
ENST00000505370.1	MIB2	retained_intron	809	0.19498
ENST00000505372.1	PAM	retained_intron	857	0.0160717
ENST00000505373.5	MAPKBP1	nonsense_mediated_decay	4695	0.0423096
ENST00000505376.1	SLC1A3	processed_transcript	567	0.0053981
ENST00000505378.5	RAP1GDS1	retained_intron	934	0.230134
ENST00000505379.5	LEF1	processed_transcript	1084	0.810084
ENST00000505381.2	R3HDM2P1	processed_pseudogene	1960	0.00083547
ENST00000505382.5	ROPN1B	protein_coding	713	0.0233173
ENST00000505383.1	ARL15	retained_intron	536	0.0095448
ENST00000505392.5	CCHCR1	retained_intron	547	0.00914805
ENST00000505393.1	DDX60	processed_transcript	745	0.0382061
ENST00000505395.5	NSD1	protein_coding	519	0.0173671
ENST00000505397.1	LIN54	protein_coding	2742	1.38316
ENST00000505398.2	MRPL22P1	processed_pseudogene	616	0.0151634
ENST00000505399.2	FBXO38	processed_transcript	843	0.193382
ENST00000505401.1	RP11-53O19.1	antisense	692	0.087516
ENST00000505405.1	CUL9	retained_intron	564	5.0866e-09
ENST00000505406.5	PLAC8	protein_coding	1025	0.0472734
ENST00000505408.1	RP11-724M22.1	antisense	489	0.0220898
ENST00000505409.1	RP11-960D24.1	lincRNA	520	0.00504745
ENST00000505410.1	KIAA1211	processed_transcript	862	0.0204321
ENST00000505412.1	ZCCHC4	protein_coding	1903	0.0303376
ENST00000505417.1	SNRPCP13	processed_pseudogene	190	0.0928192
ENST00000505419.5	MTMR12	nonsense_mediated_decay	671	0.241874
ENST00000505421.1	ZFYVE28	processed_transcript	839	0.0133769
ENST00000505423.1	AP3S1	processed_transcript	611	0.514591
ENST00000505425.5	MDGA1	protein_coding	3021	0.0171679
ENST00000505426.1	ZNF331	protein_coding	688	0.0381887
ENST00000505427.1	GLRX	protein_coding	632	0.190196
ENST00000505428.5	FYB	protein_coding	2789	6.31944e-08
ENST00000505430.5	COX7C	processed_transcript	496	0.0652324
ENST00000505431.1	C5orf42	retained_intron	447	0.109673
ENST00000505433.5	B4GALT7	nonsense_mediated_decay	1064	0.0554341
ENST00000505434.5	SEC31A	protein_coding	569	0.193525
ENST00000505435.3	MCCC2	processed_transcript	716	0.219782
ENST00000505437.5	FRYL	processed_transcript	443	0.322474
ENST00000505445.1	FNIP2	processed_transcript	484	0.111276
ENST00000505446.1	MCM9	protein_coding	470	0.155187
ENST00000505447.5	AFAP1	retained_intron	1517	0.0255048
ENST00000505448.3	RP11-774O3.3	lincRNA	3249	0.0465163
ENST00000505450.5	PROM1	protein_coding	4349	0.00801767
ENST00000505451.5	ZCCHC4	processed_transcript	1504	0.63545
ENST00000505452.5	TEC	nonsense_mediated_decay	2446	0.00132641
ENST00000505454.1	RP13-884E18.2	lincRNA	396	0.023041
ENST00000505455.5	ADAM5	processed_transcript	1998	0.0052692
ENST00000505456.6	SPATA20	nonsense_mediated_decay	878	0.027582
ENST00000505457.1	PAPD7	retained_intron	589	0.127471
ENST00000505458.5	NFKB1	protein_coding	3707	0.936148
ENST00000505459.5	SRP19	protein_coding	2841	0.383312
ENST00000505461.5	GNB2L1	processed_transcript	1005	0.557763
ENST00000505463.1	KRT18P63	processed_pseudogene	979	0.182408
ENST00000505464.1	ICE1	retained_intron	1074	0.593337
ENST00000505465.1	MCTP1	protein_coding	483	0.004465
ENST00000505466.1	CMYA5	processed_transcript	655	0.109952
ENST00000505468.1	B4GALT7	protein_coding	544	0.17685
ENST00000505470.5	PGM3	nonsense_mediated_decay	561	0.0877785
ENST00000505472.5	SEC31A	protein_coding	4159	0.204665
ENST00000505473.5	CDK10	protein_coding	1424	0.140001
ENST00000505477.5	MYL5	protein_coding	584	0.0451101
ENST00000505478.5	RAPGEF2	protein_coding	838	0.916287
ENST00000505479.1	SEC31A	retained_intron	631	0.110447
ENST00000505485.1	MCM9	processed_transcript	825	0.574931
ENST00000505486.1	CASP6	protein_coding	538	0.318546
ENST00000505488.1	RP11-565A3.1	lincRNA	567	0.00892915
ENST00000505490.2	ALYREF	protein_coding	1088	33.1878
ENST00000505491.1	KCNN2	nonsense_mediated_decay	879	0.0126781
ENST00000505492.1	ACSL1	protein_coding	280	0.0439275
ENST00000505495.1	CACNA1G-AS1	antisense	1001	0.00240005
ENST00000505496.6	CTSB	protein_coding	540	0.0149112
ENST00000505498.1	RP11-703C10.1	antisense	441	0.0115539
ENST00000505500.5	CCNB1	protein_coding	1190	3.70887
ENST00000505501.1	EXOC1	retained_intron	818	0.220378
ENST00000505502.1	PXYLP1	processed_transcript	479	1.21307
ENST00000505503.5	ZNF672	protein_coding	583	0.132373
ENST00000505506.1	SLC2A9	processed_transcript	567	0.0262492
ENST00000505512.1	UGT2A1	protein_coding	586	0.0054572
ENST00000505513.1	SEPSECS	retained_intron	420	0.158714
ENST00000505514.5	RCHY1	retained_intron	1089	0.146264
ENST00000505521.1	TMED9	retained_intron	925	0.0629895
ENST00000505522.4	SNHG4	processed_transcript	629	0.587549
ENST00000505523.1	SLC30A9	retained_intron	809	0.0696675
ENST00000505524.1	LMBRD2	retained_intron	370	0.454546
ENST00000505525.1	MRPS18C	retained_intron	442	0.255699
ENST00000505526.1	PDCD6	nonsense_mediated_decay	1484	0.297362
ENST00000505529.1	SORCS2	protein_coding	762	0.00499142
ENST00000505530.1	SLC25A15P3	unprocessed_pseudogene	290	1.92022e-06
ENST00000505532.5	RP11-597D13.9	antisense	2227	0.00683065
ENST00000505533.1	TMPRSS11D	retained_intron	2448	0.00976525
ENST00000505539.1	ANXA2P1	processed_pseudogene	926	0.00237265
ENST00000505541.1	AC025171.1	antisense	402	0.208486
ENST00000505542.1	AGXT2	retained_intron	1033	0.0020807
ENST00000505543.5	WDR1	processed_transcript	687	0.329724
ENST00000505545.5	ASTE1	protein_coding	551	0.0329569
ENST00000505546.1	MGC32805	antisense	558	0.0370311
ENST00000505548.5	UBE2D2	protein_coding	1113	1.3907
ENST00000505550.1	DBN1	retained_intron	534	0.315246
ENST00000505551.5	LETM1	retained_intron	2710	0.521717
ENST00000505552.1	ITGA3	retained_intron	600	0.0469625
ENST00000505553.5	TRAPPC13	protein_coding	1410	0.450172
ENST00000505554.5	PARP8	protein_coding	3825	0.00720463
ENST00000505555.5	SDHA	retained_intron	2230	0.323367
ENST00000505556.1	RP11-501E14.1	lincRNA	530	0.267315
ENST00000505559.5	SPATA20	nonsense_mediated_decay	1590	0.0275557
ENST00000505560.4	ZFYVE16	protein_coding	6599	0.137052
ENST00000505562.1	IGF2BP1	retained_intron	461	0.444436
ENST00000505563.5	SLC38A9	nonsense_mediated_decay	950	0.0379379
ENST00000505564.2	RP11-31K23.2	lincRNA	941	0.00232689
ENST00000505565.5	SKIV2L2	nonsense_mediated_decay	695	0.191001
ENST00000505566.1	FBXO4	retained_intron	698	0.0789835
ENST00000505567.1	RP11-267A15.3	lincRNA	659	0.00364096
ENST00000505568.5	DNAJC18	nonsense_mediated_decay	571	0.125926
ENST00000505569.5	FAM193B	retained_intron	1870	0.174429
ENST00000505571.5	PAPD4	retained_intron	781	0.340221
ENST00000505574.1	TBCK	nonsense_mediated_decay	282	0.0210092
ENST00000505575.1	RP11-395F4.1	lincRNA	606	0.0234752
ENST00000505578.5	TTC37	nonsense_mediated_decay	664	0.0398108
ENST00000505579.1	AC009487.5	3prime_overlapping_ncrna	560	0.0050786
ENST00000505584.1	ELL2	retained_intron	730	0.00258637
ENST00000505587.5	CCNH	retained_intron	1940	0.535951
ENST00000505589.1	NEDD9	retained_intron	571	0.009809
ENST00000505592.5	DDX46	retained_intron	555	0.160928
ENST00000505593.5	LOX	processed_transcript	1379	0.00467107
ENST00000505594.1	NAAA	protein_coding	1425	0.0841553
ENST00000505596.1	AMOTL2	protein_coding	527	0.0401938
ENST00000505597.1	SMUG1	processed_transcript	494	0.107641
ENST00000505599.5	MSANTD1	nonsense_mediated_decay	3164	0.031889
ENST00000505600.1	F2R	protein_coding	442	0.128754
ENST00000505601.5	DROSHA	processed_transcript	552	0.0867667
ENST00000505602.1	ACAD9	processed_transcript	553	0.631029
ENST00000505603.5	TAPT1	nonsense_mediated_decay	1634	0.158947
ENST00000505605.5	CLPTM1L	retained_intron	386	0.110602
ENST00000505606.6	ZNF131	protein_coding	3209	0.525135
ENST00000505608.1	RP11-263I1.1	unprocessed_pseudogene	474	0.00458617
ENST00000505609.5	CCNI	protein_coding	541	0.707719
ENST00000505612.1	ITGA3	retained_intron	576	0.101167
ENST00000505613.1	RP11-432M8.8	processed_pseudogene	597	0.00334402
ENST00000505614.1	NDFIP1	retained_intron	547	0.173414
ENST00000505615.1	VCAN	retained_intron	810	0.0060045
ENST00000505616.5	TMCC1	protein_coding	402	0.171898
ENST00000505618.5	RHOH	protein_coding	1225	1.844
ENST00000505619.5	LUC7L3	protein_coding	658	0.00457243
ENST00000505620.1	NUDT19P5	processed_pseudogene	569	0.00356385
ENST00000505624.5	TTC23L	protein_coding	1353	0.0084536
ENST00000505625.5	MATR3	retained_intron	7306	0.281374
ENST00000505626.5	LINC01018	lincRNA	3036	0.00269674
ENST00000505630.5	ARL15	retained_intron	628	1.02203
ENST00000505631.1	ARRDC3	retained_intron	475	0.0764354
ENST00000505632.1	RP11-148B6.2	lincRNA	740	0.00939552
ENST00000505634.5	DCUN1D4	nonsense_mediated_decay	843	0.0087122
ENST00000505635.1	RP11-98J23.1	unprocessed_pseudogene	4332	0.186441
ENST00000505636.1	RP11-315A17.1	lincRNA	602	0.0356559
ENST00000505637.1	RP11-53O19.1	antisense	220	0.072258
ENST00000505643.5	WHSC1	processed_transcript	990	0.216998
ENST00000505645.1	RP11-159F24.3	antisense	482	0.662581
ENST00000505648.5	SNX14	protein_coding	3193	0.241122
ENST00000505652.1	ADH5	nonsense_mediated_decay	623	0.156793
ENST00000505653.1	SPON2	processed_transcript	520	0.332743
ENST00000505654.1	PAM	protein_coding	570	0.0129033
ENST00000505655.2	PCGF3	protein_coding	1725	1.21781
ENST00000505656.5	SPATA20	retained_intron	975	0.0103225
ENST00000505657.1	CHD1	nonsense_mediated_decay	736	0.128845
ENST00000505658.5	LUC7L3	protein_coding	7040	1.59583
ENST00000505660.5	ABCA17P	processed_transcript	476	0.057235
ENST00000505662.1	SMUG1	processed_transcript	1422	0.0497494
ENST00000505663.1	C5orf66-AS2	lincRNA	2162	0.0062634
ENST00000505665.5	PLXND1	nonsense_mediated_decay	477	0.00779095
ENST00000505666.2	SLC24A1	protein_coding	854	0.028458
ENST00000505667.5	PALLD	protein_coding	3637	0.00916987
ENST00000505668.1	RP11-549J18.1	sense_intronic	3157	0.0272391
ENST00000505669.5	PCYOX1L	nonsense_mediated_decay	2323	0.0527114
ENST00000505671.1	RP11-501M7.1	unprocessed_pseudogene	684	0.00693425
ENST00000505673.2	UBA6	protein_coding	812	0.393531
ENST00000505674.5	PHAX	retained_intron	828	3.85743
ENST00000505676.5	TRAPPC11	nonsense_mediated_decay	2244	0.00467237
ENST00000505677.1	RGMB-AS1	antisense	397	0.190668
ENST00000505678.6	NNT	protein_coding	708	0.0780604
ENST00000505682.1	MGAT1	processed_transcript	534	0.321654
ENST00000505683.5	FAM153A	processed_transcript	545	0.00188833
ENST00000505685.1	ZBED3	processed_transcript	432	0.240837
ENST00000505689.5	GNPDA1	protein_coding	925	0.408117
ENST00000505691.2	FAM110A	protein_coding	1328	0.0836323
ENST00000505692.1	BBS7	retained_intron	752	0.115348
ENST00000505696.5	DDX60L	protein_coding	588	0.2739
ENST00000505697.6	PARP8	protein_coding	2747	0.431955
ENST00000505699.5	ABCC3	nonsense_mediated_decay	5271	0.00075631
ENST00000505700.1	HOXC-AS1	antisense	548	0.0093668
ENST00000505703.1	PURA	processed_transcript	597	0.252079
ENST00000505704.1	CKMT2	processed_transcript	606	0.0936885
ENST00000505708.5	SLC38A9	nonsense_mediated_decay	2324	0.00576835
ENST00000505709.1	RP11-499E18.1	lincRNA	608	0.116233
ENST00000505710.1	QDPR	protein_coding	1068	0.0639177
ENST00000505711.1	RP11-158C21.2	processed_pseudogene	1022	0.00939603
ENST00000505713.1	PPA2	processed_transcript	584	0.741319
ENST00000505715.1	PAQR3	retained_intron	520	0.166743
ENST00000505716.1	UVSSA	retained_intron	549	0.131218
ENST00000505719.1	MRPS18C	protein_coding	490	1.1865
ENST00000505725.1	BMP2K	retained_intron	566	1.11709
ENST00000505726.1	HSPA4L	protein_coding	2639	0.212719
ENST00000505727.1	RBPJ	retained_intron	860	0.113993
ENST00000505728.1	COL4A5	protein_coding	537	0.00404005
ENST00000505729.1	SMIM14	protein_coding	612	0.116609
ENST00000505730.1	RNF212	processed_transcript	488	0.0495511
ENST00000505731.5	NOP14-AS1	antisense	1999	0.129755
ENST00000505732.5	TTC39B	retained_intron	1881	0.104857
ENST00000505733.5	CDK10	retained_intron	1703	0.359109
ENST00000505734.1	TMEM175	retained_intron	990	0.0337996
ENST00000505735.1	PAQR3	retained_intron	570	0.0720793
ENST00000505737.2	GTF2H2C	processed_transcript	475	0.382692
ENST00000505742.1	RP11-432M8.3	processed_pseudogene	597	7.9594e-06
ENST00000505745.1	OSTC	processed_transcript	628	0.662335
ENST00000505746.1	PDLIM7	processed_transcript	405	0.136665
ENST00000505748.5	LINC01341	antisense	595	0.202885
ENST00000505752.5	ESRRB	nonsense_mediated_decay	2432	0.00085109
ENST00000505754.1	CORIN	retained_intron	680	0.00515923
ENST00000505755.5	ARNT	protein_coding	2427	0.339733
ENST00000505756.1	KDM3B	retained_intron	654	0.147729
ENST00000505757.2	SNX5P1	processed_pseudogene	1041	0.00826445
ENST00000505758.5	SAR1B	protein_coding	670	0.204311
ENST00000505759.1	FRYL	protein_coding	618	0.22978
ENST00000505760.5	HERC4	processed_transcript	578	0.520601
ENST00000505761.2	CD6	retained_intron	3197	0.0647782
ENST00000505762.1	MLIP	protein_coding	571	0.0470911
ENST00000505763.1	CAMK4	processed_transcript	788	0.0760579
ENST00000505764.5	GUCY1B3	protein_coding	2456	0.0405083
ENST00000505765.2	SLC35B1	retained_intron	414	0.458738
ENST00000505766.5	IQGAP2	protein_coding	4255	0.334017
ENST00000505768.1	FAM53C	processed_transcript	772	0.0400125
ENST00000505769.5	FAM135A	protein_coding	4806	0.0343137
ENST00000505770.1	PAPD4	retained_intron	542	0.0486793
ENST00000505775.5	LINC01021	lincRNA	946	0.025871
ENST00000505776.1	ZFAT-AS1	antisense	939	0.006766
ENST00000505777.5	UBA5	nonsense_mediated_decay	576	0.0481277
ENST00000505780.1	CTD-2158P22.4	processed_pseudogene	478	0.00571365
ENST00000505781.1	RP11-707F2.1	lincRNA	510	0.0206644
ENST00000505783.5	PRKAA1	retained_intron	919	1.55396
ENST00000505785.5	BST1	protein_coding	770	0.0246131
ENST00000505786.1	CTB-161M19.2	processed_pseudogene	586	0.00465856
ENST00000505787.7	MCCC2	processed_transcript	774	0.0599528
ENST00000505788.5	2019-09-11	protein_coding	2079	0.0406629
ENST00000505789.1	RP11-484L7.2	processed_pseudogene	2023	0.487259
ENST00000505791.5	ADAMTS19	nonsense_mediated_decay	684	0.0747349
ENST00000505792.1	FAM174A	processed_transcript	744	0.0181512
ENST00000505793.1	CACNA1G-AS1	antisense	1433	0.0085347
ENST00000505795.1	HMGN1P13	processed_pseudogene	138	0.0771705
ENST00000505796.1	CTD-2215E18.3	lincRNA	414	0.0698887
ENST00000505799.1	WDR70	retained_intron	365	0.353308
ENST00000505800.1	PIGG	processed_transcript	444	0.361506
ENST00000505801.1	TET2	retained_intron	391	0.0685482
ENST00000505802.1	RP11-444E17.6	nonsense_mediated_decay	3513	0.0543369
ENST00000505803.5	STARD4	protein_coding	803	0.246646
ENST00000505804.1	TOPBP1	retained_intron	472	0.795951
ENST00000505807.6	FZD10-AS1	lincRNA	10193	0.00905565
ENST00000505810.5	ARHGEF37	protein_coding	498	0.231042
ENST00000505811.5	HNRNPH1	protein_coding	1155	0.0057627
ENST00000505813.1	BCLAF1P1	processed_pseudogene	2752	0.00140384
ENST00000505815.1	ZDHHC11	retained_intron	489	0.151231
ENST00000505818.1	MRPL36	protein_coding	595	1.05504e-06
ENST00000505819.5	GAK	nonsense_mediated_decay	1326	0.052378
ENST00000505821.1	NPNT	processed_transcript	569	0.00853005
ENST00000505822.1	ERBB2IP	retained_intron	367	0.0626603
ENST00000505823.5	PRDM2	protein_coding	568	0.0208539
ENST00000505825.1	CTC-459M5.2	antisense	395	0.0137307
ENST00000505826.5	CTBP1	processed_transcript	657	2.44143
ENST00000505827.1	H2AFY	retained_intron	2769	0.591406
ENST00000505828.5	C5orf66	antisense	561	0.00880695
ENST00000505829.1	EIF4E	retained_intron	429	0.175238
ENST00000505830.5	SIL1	protein_coding	496	0.0197415
ENST00000505831.1	SUDS3P1	processed_pseudogene	966	0.053629
ENST00000505833.1	RASA2	processed_transcript	362	0.172515
ENST00000505836.1	RP11-476C8.2	processed_pseudogene	891	0.0738489
ENST00000505837.1	ARAP2	processed_transcript	677	0.0265345
ENST00000505838.1	SLC9B2	processed_transcript	824	0.350794
ENST00000505839.1	MAEA	protein_coding	1444	0.0628606
ENST00000505842.5	ANAPC4	retained_intron	636	0.124395
ENST00000505843.1	ZNF474	protein_coding	572	0.0530265
ENST00000505845.1	ADGRV1	processed_transcript	395	0.0400678
ENST00000505846.5	ENOPH1	protein_coding	1689	1.88722
ENST00000505850.1	CKMT2	retained_intron	707	0.0270487
ENST00000505851.5	WDR1	processed_transcript	715	0.234314
ENST00000505852.1	ATP5I	processed_transcript	300	6.67793
ENST00000505853.1	KLHL3	protein_coding	1570	0.0621129
ENST00000505854.5	SNX2	retained_intron	908	0.318004
ENST00000505855.1	ACSL4	protein_coding	587	0.736811
ENST00000505857.2	TOP1MT	processed_transcript	2029	0.0206805
ENST00000505859.1	HEXB	nonsense_mediated_decay	604	0.185002
ENST00000505860.5	ZCCHC9	retained_intron	538	0.149193
ENST00000505862.2	RP11-96A1.4	transcribed_unprocessed_pseudogene	819	0.0622522
ENST00000505863.1	DDX60L	protein_coding	2605	0.122449
ENST00000505864.5	NREP	retained_intron	701	0.095931
ENST00000505866.1	ZNF765	protein_coding	522	0.485379
ENST00000505867.5	ACAD9	nonsense_mediated_decay	2401	0.0627883
ENST00000505868.1	FAM135A	protein_coding	5173	0.0658408
ENST00000505869.5	FAM172A	protein_coding	1387	0.276216
ENST00000505870.5	GMDS-AS1	lincRNA	8217	0.0415295
ENST00000505871.5	SH3D21	protein_coding	2206	0.125565
ENST00000505872.5	ABLIM2	protein_coding	1680	0.0288169
ENST00000505876.1	CTD-2275D10.2	processed_pseudogene	327	0.0642845
ENST00000505878.3	HADH	protein_coding	2044	0.201761
ENST00000505879.1	UIMC1	processed_transcript	221	0.872215
ENST00000505882.1	ATP8B2	retained_intron	895	0.494284
ENST00000505883.1	MBD4	processed_transcript	613	0.372865
ENST00000505885.1	SRPK1	retained_intron	566	0.244933
ENST00000505890.5	DDX60L	protein_coding	4568	0.083652
ENST00000505891.5	HHIP	processed_transcript	547	0.904495
ENST00000505892.5	NSUN2	retained_intron	3558	0.299928
ENST00000505894.2	WDR17	protein_coding	677	0.0584652
ENST00000505895.5	SEC24B-AS1	antisense	800	0.0220761
ENST00000505896.5	EMB	retained_intron	2649	1.07402
ENST00000505897.5	PDK2	retained_intron	865	0.957253
ENST00000505900.1	ZNF721	protein_coding	664	1.03598
ENST00000505901.1	THAP9	nonsense_mediated_decay	3348	0.00489322
ENST00000505902.5	IPO11	protein_coding	530	0.0303144
ENST00000505903.1	RP11-501C14.5	antisense	428	0.0880465
ENST00000505904.1	ZBTB47	protein_coding	2456	0.00707155
ENST00000505905.1	LIN54	processed_transcript	810	0.0162538
ENST00000505906.1	AADAT	retained_intron	629	0.0375628
ENST00000505907.1	MAN2B2	protein_coding	7719	0.287054
ENST00000505910.1	RP11-723O4.3	processed_pseudogene	329	0.218483
ENST00000505912.1	ALPK1	processed_transcript	1287	0.0744996
ENST00000505914.5	CLPTM1L	retained_intron	519	0.393793
ENST00000505915.1	ENPP7P11	processed_pseudogene	627	0.560104
ENST00000505916.5	LRP2BP	protein_coding	2302	0.1133
ENST00000505917.1	NPNT	protein_coding	353	0.0317668
ENST00000505918.5	ZBED3-AS1	retained_intron	568	0.39728
ENST00000505920.1	ATP5L2	protein_coding	799	0.0714468
ENST00000505923.5	WDFY3	processed_transcript	482	0.247361
ENST00000505924.5	TMCC1	retained_intron	665	0.177363
ENST00000505925.1	RP11-252I13.1	processed_pseudogene	2157	0.000909615
ENST00000505927.1	RICTOR	retained_intron	570	0.0873222
ENST00000505930.1	RP11-542G1.1	lincRNA	469	0.0101418
ENST00000505931.6	C5orf51	processed_transcript	563	0.155108
ENST00000505934.5	SNX2	protein_coding	819	0.644226
ENST00000505939.5	ZNF141	protein_coding	2146	0.0979833
ENST00000505941.5	SH3BP2	retained_intron	917	0.204946
ENST00000505944.5	NR1I3	retained_intron	865	0.107455
ENST00000505946.2	RP11-1198D22.1	unprocessed_pseudogene	423	3.57164e-09
ENST00000505947.1	EXOC3	retained_intron	845	0.0197988
ENST00000505950.1	RP11-45H22.3	lincRNA	441	0.0129231
ENST00000505951.1	MRPL49P1	processed_pseudogene	535	0.00484536
ENST00000505956.5	EFCAB12	protein_coding	2154	0.0858272
ENST00000505958.5	RBPJ	protein_coding	758	0.12526
ENST00000505959.5	ELOVL7	protein_coding	4165	0.00274232
ENST00000505960.5	CENPK	nonsense_mediated_decay	834	0.5119
ENST00000505961.1	FAM13B	protein_coding	529	0.126518
ENST00000505968.1	DAB2	retained_intron	730	0.00318725
ENST00000505970.2	ANKRD55	processed_transcript	853	0.0305009
ENST00000505971.5	TRIO	retained_intron	605	0.167686
ENST00000505973.1	RP11-158I13.2	processed_transcript	1741	0.409473
ENST00000505975.5	POLK	nonsense_mediated_decay	2727	0.223915
ENST00000505976.5	OTUD4	processed_transcript	671	0.308065
ENST00000505977.1	SPDL1	protein_coding	936	1.04506
ENST00000505978.1	RP11-1018N14.3	lincRNA	650	0.0112311
ENST00000505979.5	ARNT	retained_intron	570	0.100668
ENST00000505980.5	SSBP2	protein_coding	1521	0.960438
ENST00000505982.1	CHD1	retained_intron	758	0.573686
ENST00000505983.1	CNOT6L	protein_coding	781	0.0776143
ENST00000505984.5	SEC31A	protein_coding	3596	0.0780152
ENST00000505986.5	PGM2	nonsense_mediated_decay	1646	0.578334
ENST00000505987.1	HSP90AB3P	processed_pseudogene	2173	0.00514687
ENST00000505990.5	CAMK2D	protein_coding	1802	6.2423e-07
ENST00000505991.1	ANAPC4	protein_coding	595	0.40034
ENST00000505992.1	EIF4E	protein_coding	898	7.23419
ENST00000505993.5	ATG12	nonsense_mediated_decay	773	0.208228
ENST00000505994.1	RP11-548H18.2	unprocessed_pseudogene	3505	0.00835328
ENST00000505996.1	SLC41A3	nonsense_mediated_decay	541	0.200396
ENST00000505998.5	NIPBL	processed_transcript	969	0.35566
ENST00000505999.5	TMEM184C	nonsense_mediated_decay	774	0.7609
ENST00000506001.1	PHYKPL	retained_intron	583	0.082909
ENST00000506002.1	MTND6P4	processed_pseudogene	522	0.030165
ENST00000506003.5	LIFR	nonsense_mediated_decay	757	0.00826325
ENST00000506004.5	RNF14	protein_coding	575	0.474537
ENST00000506006.1	PAM	protein_coding	616	0.00320967
ENST00000506007.1	TTC37	retained_intron	884	0.268058
ENST00000506009.2	RP11-417F21.1	antisense	1519	0.0331135
ENST00000506013.1	RP5-862P8.3	unprocessed_pseudogene	324	0.267302
ENST00000506017.1	KCNQ4	processed_transcript	3335	0.0129536
ENST00000506020.5	ARHGAP10	retained_intron	2131	0.00674952
ENST00000506023.1	BRIX1	processed_transcript	743	3.03053
ENST00000506025.1	RP11-1334A24.6	antisense	434	0.150564
ENST00000506026.1	CTD-2233C11.3	processed_pseudogene	1064	0.00803725
ENST00000506028.2	TLL2	retained_intron	1512	0.0203288
ENST00000506030.5	ERBB2IP	protein_coding	4386	0.354406
ENST00000506033.1	MGAT1	processed_transcript	464	0.0638622
ENST00000506035.2	CTB-179I1.2	processed_pseudogene	866	0.00209979
ENST00000506036.1	LARP1BP1	processed_pseudogene	1359	0.00454425
ENST00000506037.1	SLC50A1	retained_intron	928	0.199359
ENST00000506039.1	XXbac-B444P24.8	antisense	2228	0.0382559
ENST00000506040.1	TARS	protein_coding	755	0.47349
ENST00000506041.2	CTC-498M16.2	lincRNA	1626	0.00253104
ENST00000506042.5	SQSTM1	processed_transcript	921	0.190949
ENST00000506043.1	RP5-1000K24.2	transcribed_processed_pseudogene	337	0.0333099
ENST00000506045.1	PHYKPL	nonsense_mediated_decay	731	0.077045
ENST00000506047.1	2019-09-11	retained_intron	1382	0.112528
ENST00000506051.1	RP11-432M8.2	processed_pseudogene	597	3.65968e-05
ENST00000506052.1	ACSF2	retained_intron	701	0.172655
ENST00000506053.1	MGC32805	antisense	652	0.00298263
ENST00000506054.5	ARHGAP10	retained_intron	8188	0.0407672
ENST00000506057.1	RP11-402J6.1	antisense	685	0.00280115
ENST00000506060.5	POLR2J3	processed_transcript	793	1.85871
ENST00000506063.1	TCOF1	processed_transcript	526	0.290083
ENST00000506064.1	FAM193B	processed_transcript	399	0.08894
ENST00000506066.1	EDNRA	protein_coding	1032	0.000751659
ENST00000506067.1	HIATL2	processed_transcript	548	1.0323
ENST00000506068.1	RP11-269F21.1	lincRNA	481	0.394908
ENST00000506070.1	AC008592.7	lincRNA	571	0.00442108
ENST00000506073.1	TXK	protein_coding	542	0.0196623
ENST00000506074.6	CRHR2	protein_coding	3109	0.0334458
ENST00000506077.1	AC006499.3	processed_pseudogene	748	0.00308973
ENST00000506081.5	TSC22D3	protein_coding	956	0.00855185
ENST00000506082.5	RP11-423H2.1	processed_transcript	649	0.0274029
ENST00000506083.1	CTC-250P20.2	processed_pseudogene	723	0.0110975
ENST00000506085.5	ACSF2	processed_transcript	864	0.0377473
ENST00000506086.2	LINC01336	lincRNA	479	0.173032
ENST00000506087.5	TMEM192	protein_coding	2225	0.345292
ENST00000506088.1	2019-03-03	retained_intron	814	0.0714119
ENST00000506089.1	SMARCAD1	retained_intron	554	0.112582
ENST00000506090.5	LINC01586	lincRNA	1840	0.0142357
ENST00000506093.1	RP11-332J15.3	lincRNA	596	0.0704667
ENST00000506096.5	FAM153C	processed_transcript	457	0.0764215
ENST00000506098.5	NUP54	processed_transcript	548	0.53947
ENST00000506099.1	MINA	protein_coding	664	0.284174
ENST00000506101.1	RNF150	protein_coding	793	0.107074
ENST00000506102.5	SLC41A3	retained_intron	2351	0.00927586
ENST00000506103.2	TMEM165	nonsense_mediated_decay	572	0.133075
ENST00000506104.1	SNF8	retained_intron	455	0.026484
ENST00000506106.1	CTD-2023N9.1	antisense	897	0.00201355
ENST00000506108.2	FAM173B	nonsense_mediated_decay	751	0.0460053
ENST00000506110.1	MFAP3L	protein_coding	548	0.0211997
ENST00000506111.1	TLR10	protein_coding	3462	0.00254716
ENST00000506115.1	MTRR	processed_transcript	620	0.0757183
ENST00000506116.1	RP11-478C1.8	processed_pseudogene	616	0.00320967
ENST00000506117.5	DBN1	protein_coding	477	0.0254007
ENST00000506119.1	ANKRD13D	nonsense_mediated_decay	609	0.481009
ENST00000506120.1	FAM193A	retained_intron	579	0.0501806
ENST00000506121.3	LINC00589	lincRNA	1404	0.00145994
ENST00000506122.1	RP11-241J12.3	processed_pseudogene	481	0.106375
ENST00000506125.1	C4orf27	retained_intron	489	0.032136
ENST00000506126.5	RPS3A	protein_coding	862	2.56041
ENST00000506127.1	PAM	processed_transcript	510	0.0155753
ENST00000506128.5	UIMC1	protein_coding	1945	1.24081
ENST00000506129.5	GTF2H2C	nonsense_mediated_decay	769	0.218335
ENST00000506130.5	ANKRA2	retained_intron	436	0.061198
ENST00000506131.1	2019-03-06	retained_intron	311	0.217644
ENST00000506132.1	HGFAC	retained_intron	743	0.00384572
ENST00000506133.5	ADGRA3	processed_transcript	554	0.0367237
ENST00000506137.1	HTT	retained_intron	781	0.746414
ENST00000506139.5	NSUN2	protein_coding	2619	1.13765
ENST00000506143.5	COL6A6	nonsense_mediated_decay	4353	0.0201199
ENST00000506147.5	MATR3	protein_coding	580	0.0186838
ENST00000506149.2	CTD-2135J3.3	antisense	821	0.0264647
ENST00000506154.1	NEDD4	protein_coding	6751	0.0169449
ENST00000506155.1	ADGRA3	processed_transcript	671	0.0128784
ENST00000506156.1	FAM117A	protein_coding	714	0.0151895
ENST00000506157.1	ADD1	retained_intron	5179	0.156868
ENST00000506158.5	REEP2	protein_coding	1021	0.109564
ENST00000506160.1	RP11-696N14.1	antisense	524	0.0295249
ENST00000506162.1	NR2F1	processed_transcript	796	0.00638982
ENST00000506163.5	SMN1	protein_coding	1445	1.52385
ENST00000506164.5	POC5	protein_coding	443	0.947863
ENST00000506165.1	APBB3	retained_intron	560	0.0851164
ENST00000506166.1	CNOT6L	processed_transcript	781	0.128219
ENST00000506167.5	BRD8	nonsense_mediated_decay	1363	0.602003
ENST00000506168.1	CWC27	retained_intron	793	0.0425107
ENST00000506169.5	SMUG1	protein_coding	572	0.0279063
ENST00000506170.1	MTHFD2P6	processed_pseudogene	1022	0.00210727
ENST00000506172.2	RP11-1391J7.1	antisense	2061	0.0810504
ENST00000506174.5	ATP13A2	protein_coding	573	0.0272708
ENST00000506175.1	YTHDC1	retained_intron	581	1.11502
ENST00000506177.1	TTLL10	processed_transcript	557	0.0163637
ENST00000506178.1	SLC1A3	retained_intron	547	0.00111349
ENST00000506179.5	UGDH	protein_coding	3021	0.0245675
ENST00000506180.5	CTBP1	protein_coding	843	0.05902
ENST00000506182.1	SNX14	retained_intron	885	0.197652
ENST00000506183.5	BAX	protein_coding	383	0.57406
ENST00000506184.6	GPBP1	protein_coding	2857	2.19187
ENST00000506186.1	CCNG1	retained_intron	580	0.334068
ENST00000506188.5	SNHG4	processed_transcript	801	0.390195
ENST00000506189.1	ARAP2	protein_coding	631	0.0845208
ENST00000506190.1	EMB	processed_transcript	779	3.32937
ENST00000506191.1	CD38	retained_intron	594	0.102053
ENST00000506192.5	PLRG1	nonsense_mediated_decay	855	0.401485
ENST00000506197.2	SMIM20	protein_coding	935	4.991
ENST00000506198.5	TMEM165	protein_coding	828	0.317239
ENST00000506199.5	LARP1B	processed_transcript	1412	0.0066125
ENST00000506200.5	IPO11	protein_coding	554	0.386451
ENST00000506201.1	EXOSC9	retained_intron	590	0.357716
ENST00000506202.1	CEP135	retained_intron	5129	0.099266
ENST00000506203.2	BRD9P2	unprocessed_pseudogene	239	0.0232187
ENST00000506204.1	CFAP100	processed_transcript	661	0.0360249
ENST00000506205.1	PDPN	nonsense_mediated_decay	476	0.0292538
ENST00000506207.1	HINT1	processed_transcript	369	0.26391
ENST00000506208.1	THAP9	nonsense_mediated_decay	565	0.252222
ENST00000506209.5	NR1I3	protein_coding	1441	0.144444
ENST00000506211.1	RSAD1	nonsense_mediated_decay	930	0.489052
ENST00000506212.1	RFESD	retained_intron	720	0.0224267
ENST00000506213.1	C5orf34	retained_intron	833	0.237127
ENST00000506214.1	TMA16	retained_intron	843	0.0894933
ENST00000506215.1	CDK18	protein_coding	435	0.0368633
ENST00000506218.1	H2AFY	retained_intron	758	0.400769
ENST00000506221.1	CWH43	retained_intron	591	0.00421575
ENST00000506222.6	LINC01016	lincRNA	3151	0.120015
ENST00000506223.1	SMAD5	protein_coding	548	0.0634622
ENST00000506226.6	OCIAD2	processed_transcript	459	1.59318
ENST00000506227.2	RP11-791G16.4	processed_pseudogene	1268	0.00165489
ENST00000506229.1	FAM153A	processed_transcript	289	0.11194
ENST00000506230.5	IRF2	protein_coding	498	0.151232
ENST00000506231.5	LARS	retained_intron	3707	0.296148
ENST00000506233.5	SCLT1	retained_intron	3673	0.0508472
ENST00000506234.1	CDKL2	nonsense_mediated_decay	965	0.00481469
ENST00000506237.5	SUB1	protein_coding	908	0.879999
ENST00000506238.5	METAP1	nonsense_mediated_decay	553	0.169837
ENST00000506239.6	SMN1	nonsense_mediated_decay	1550	0.1171
ENST00000506241.1	IL6ST	retained_intron	418	0.400205
ENST00000506242.5	PDK2	retained_intron	517	0.0441247
ENST00000506245.1	GC	protein_coding	562	0.00362341
ENST00000506247.1	NNT-AS1	antisense	579	0.0891674
ENST00000506250.1	CTC-347C20.2	lincRNA	591	0.0351279
ENST00000506252.1	SREK1IP1	processed_transcript	483	0.130354
ENST00000506255.1	RP11-197N18.7	lincRNA	2191	0.0105546
ENST00000506256.5	MMS22L	processed_transcript	732	0.0496327
ENST00000506258.2	FAM105A	processed_transcript	581	0.0646127
ENST00000506259.5	HNRNPAB	protein_coding	1674	2.0384
ENST00000506260.1	PAM	processed_transcript	520	0.0496865
ENST00000506261.5	THAP6	protein_coding	313	0.330548
ENST00000506262.1	PDS5A	retained_intron	559	0.546617
ENST00000506263.1	GFM2	retained_intron	506	0.105684
ENST00000506264.5	GYPE	nonsense_mediated_decay	1624	0.00744285
ENST00000506267.1	HMGB2	protein_coding	629	2.79198
ENST00000506269.1	MGAT1	protein_coding	564	0.185239
ENST00000506270.1	SSX8	unprocessed_pseudogene	579	0.00433659
ENST00000506271.1	UBE2Z	retained_intron	864	0.194709
ENST00000506273.1	PHB	processed_transcript	431	2.12201
ENST00000506274.1	KLHL8	processed_transcript	1924	0.0438711
ENST00000506275.1	ITGA1	retained_intron	7461	0.00473021
ENST00000506276.5	AF146191.4	lincRNA	703	0.170048
ENST00000506277.1	KRT18P31	processed_pseudogene	1292	0.265208
ENST00000506278.5	PRIMPOL	nonsense_mediated_decay	1138	0.383892
ENST00000506279.1	LVRN	retained_intron	539	0.0238708
ENST00000506280.1	TBCK	processed_transcript	532	0.0769066
ENST00000506282.6	CENPK	processed_transcript	658	0.222767
ENST00000506286.1	ANTXR2	processed_transcript	773	0.0586372
ENST00000506288.5	SLC9B2	protein_coding	1115	0.028243
ENST00000506289.5	APBB3	retained_intron	943	0.227351
ENST00000506290.1	RASA1	protein_coding	3009	0.0408065
ENST00000506298.1	CANX	retained_intron	549	0.086457
ENST00000506299.1	CTD-2199O4.1	lincRNA	943	0.0377753
ENST00000506301.1	MAPKBP1	retained_intron	563	0.0189561
ENST00000506302.1	ZNF330	nonsense_mediated_decay	1180	2.97515
ENST00000506303.1	TROVE2	protein_coding	613	0.0109463
ENST00000506304.1	ANKRD33B-AS1	antisense	522	0.052715
ENST00000506305.1	CTD-2383I20.1	lincRNA	686	0.284833
ENST00000506309.6	RP11-680H20.2	lincRNA	546	0.058742
ENST00000506310.1	LMAN2	processed_transcript	564	3.60438
ENST00000506311.1	RAD1	retained_intron	574	0.476608
ENST00000506312.3	GNB2L1	nonsense_mediated_decay	559	0.4094
ENST00000506313.1	ART3	processed_transcript	286	0.0138314
ENST00000506314.1	LEF1-AS1	retained_intron	3360	0.101522
ENST00000506315.1	RP11-72K17.1	processed_pseudogene	1020	0.00844865
ENST00000506319.5	KY	retained_intron	4043	0.0414289
ENST00000506320.1	SIKE1	processed_transcript	505	0.199886
ENST00000506326.1	AMOTL2	retained_intron	3236	0.0200383
ENST00000506327.6	DACH2	nonsense_mediated_decay	1927	0.00726989
ENST00000506331.1	HPGDS	retained_intron	540	0.00478173
ENST00000506332.1	DDX46	retained_intron	1589	0.0485621
ENST00000506333.1	YTHDC2	retained_intron	784	0.301005
ENST00000506340.1	CTC-338M12.4	antisense	687	0.0936015
ENST00000506345.5	ETF1	retained_intron	933	0.246223
ENST00000506346.1	ADGRA3	processed_transcript	453	0.0547345
ENST00000506347.2	PABPC1P1	processed_pseudogene	591	0.270878
ENST00000506350.1	TXNDC15	processed_transcript	450	0.0831718
ENST00000506351.6	TNPO1	protein_coding	3028	2.98533
ENST00000506352.5	APBB2	protein_coding	3316	0.055281
ENST00000506355.2	MTCO1P31	processed_pseudogene	492	0.0141732
ENST00000506357.5	SGCB	nonsense_mediated_decay	663	0.153263
ENST00000506360.5	SH3TC1	retained_intron	5829	0.0130163
ENST00000506365.1	RASA2	processed_transcript	465	0.0427107
ENST00000506367.1	PKD2	retained_intron	693	0.288646
ENST00000506368.5	SCLT1	protein_coding	2096	0.0988116
ENST00000506375.1	SLAIN2	processed_transcript	349	1.40251
ENST00000506377.5	ZFP62	processed_transcript	725	1.0175
ENST00000506378.1	RNF44	protein_coding	848	0.0711422
ENST00000506381.1	BTF3L4P4	processed_pseudogene	449	0.0188554
ENST00000506384.1	TBCK	processed_transcript	564	0.0940655
ENST00000506387.1	KCNG1	processed_transcript	3722	0.00726384
ENST00000506388.2	RCN1	processed_transcript	1658	0.0435138
ENST00000506390.5	DIMT1	protein_coding	1208	0.651999
ENST00000506393.5	WDR55	nonsense_mediated_decay	2477	0.555898
ENST00000506395.5	ANXA5	nonsense_mediated_decay	1606	0.0531286
ENST00000506397.5	RPL34	protein_coding	549	0.0235857
ENST00000506398.6	FAM172A	retained_intron	965	0.0393559
ENST00000506399.5	SPOP	nonsense_mediated_decay	918	0.153318
ENST00000506400.1	TRIM23	nonsense_mediated_decay	556	0.0585825
ENST00000506401.6	ITGA3	nonsense_mediated_decay	1817	0.0111821
ENST00000506402.5	PIGG	nonsense_mediated_decay	2387	0.0198175
ENST00000506403.5	ZCCHC10	processed_transcript	608	0.0839619
ENST00000506404.1	CPLX1	retained_intron	569	0.0933682
ENST00000506407.1	RP11-39E3.4	processed_pseudogene	572	0.082978
ENST00000506409.1	MED28	retained_intron	347	2.89766
ENST00000506410.1	CENPC	retained_intron	692	0.304975
ENST00000506411.5	GLRB	nonsense_mediated_decay	858	0.273106
ENST00000506412.1	RP11-553P9.3	lincRNA	289	0.0646644
ENST00000506416.1	RP11-577B7.1	lincRNA	303	0.0493269
ENST00000506417.1	OTULIN	protein_coding	605	1.29312
ENST00000506419.5	CDC42SE2	processed_transcript	458	0.312341
ENST00000506422.1	ETFDH	processed_transcript	865	0.0218677
ENST00000506423.1	PPM1K	processed_transcript	1091	0.143195
ENST00000506424.2	ANKRD37	processed_transcript	519	0.0244986
ENST00000506426.1	TRAPPC11	retained_intron	395	0.138223
ENST00000506428.1	LINC01301	lincRNA	2444	0.0023993
ENST00000506430.2	AP3S1	nonsense_mediated_decay	718	1.22027
ENST00000506431.2	LINC01187	lincRNA	2314	0.0387396
ENST00000506432.1	FAM193B	protein_coding	426	0.159862
ENST00000506433.5	FAM13A	processed_transcript	571	0.0055485
ENST00000506434.1	MLLT10P2	processed_pseudogene	249	0.0367748
ENST00000506435.1	RP11-506H20.1	antisense	770	0.0623555
ENST00000506436.1	LARS	retained_intron	539	0.261325
ENST00000506437.1	ITGA3	retained_intron	3055	0.0537313
ENST00000506438.5	PITX1	protein_coding	1305	0.434495
ENST00000506439.5	ZFP62	protein_coding	544	0.0172344
ENST00000506440.1	ACOT12	retained_intron	752	0.00457728
ENST00000506441.1	FAM134B	retained_intron	585	0.0383595
ENST00000506442.5	CCDC112	protein_coding	2145	0.613178
ENST00000506443.5	COPS4	processed_transcript	578	0.290889
ENST00000506447.5	CEP192	protein_coding	7960	0.965932
ENST00000506448.1	FAM86HP	processed_transcript	464	0.0204192
ENST00000506451.1	RP11-33B1.1	processed_transcript	425	0.10721
ENST00000506453.1	GRSF1	nonsense_mediated_decay	925	2.11363
ENST00000506454.1	RP11-696N14.1	antisense	749	0.00961927
ENST00000506455.5	GUCY1A3	protein_coding	2715	0.0139055
ENST00000506456.1	AHRR	protein_coding	2350	0.0438347
ENST00000506457.1	PACRGL	protein_coding	223	0.181244
ENST00000506458.5	ZCCHC9	processed_transcript	818	0.503996
ENST00000506460.1	RP11-452C8.1	lincRNA	741	0.174263
ENST00000506461.1	ELOVL6	processed_transcript	575	0.022876
ENST00000506462.5	SGMS2	processed_transcript	582	0.00798165
ENST00000506465.1	PRR7-AS1	antisense	421	0.864929
ENST00000506466.5	ATXN3	protein_coding	637	0.153791
ENST00000506467.1	RWDD4	protein_coding	264	0.266446
ENST00000506469.5	YIPF3	protein_coding	1444	0.0140129
ENST00000506471.1	CTC-493L21.1	lincRNA	2094	0.0111174
ENST00000506474.5	WDR41	nonsense_mediated_decay	560	0.206383
ENST00000506477.5	HSPA9	retained_intron	664	0.366647
ENST00000506478.1	MANBA	retained_intron	692	0.0108702
ENST00000506480.5	RP11-742B18.1	antisense	821	0.0574078
ENST00000506483.1	SPAG9	retained_intron	848	0.23167
ENST00000506484.1	C4orf36	retained_intron	898	0.0374978
ENST00000506485.1	AC010226.4	antisense	564	0.0225833
ENST00000506486.5	CTB-161M19.4	antisense	812	0.100256
ENST00000506487.1	MRPL3	retained_intron	634	0.579521
ENST00000506488.5	MIB2	nonsense_mediated_decay	2997	0.0676582
ENST00000506489.1	CDK18	processed_transcript	543	0.0572132
ENST00000506490.2	RP11-98J23.2	unprocessed_pseudogene	633	5.81181
ENST00000506491.5	KLHL3	protein_coding	6566	0.0141605
ENST00000506493.5	DOK3	protein_coding	577	0.0310709
ENST00000506495.5	SEC31A	protein_coding	541	0.019335
ENST00000506496.1	FBXO4	retained_intron	637	0.121389
ENST00000506497.5	SEC31A	processed_transcript	926	0.035243
ENST00000506498.5	UBE2Z	nonsense_mediated_decay	766	0.0117044
ENST00000506500.1	SPAG9	retained_intron	828	0.166992
ENST00000506501.1	CRHBP	protein_coding	912	0.00384351
ENST00000506502.2	RP11-449H3.3	protein_coding	3311	1.36422
ENST00000506503.1	WDR19	protein_coding	2513	0.300017
ENST00000506504.3	RP11-1079K10.4	antisense	963	0.0083198
ENST00000506507.5	IFT122	retained_intron	4532	0.15388
ENST00000506511.5	DDX4	protein_coding	1631	0.00144497
ENST00000506512.1	SLC23A1	retained_intron	560	0.268631
ENST00000506514.1	RP13-497K6.1	antisense	442	0.00643955
ENST00000506515.1	HERC4	protein_coding	540	0.0319798
ENST00000506518.1	POLN	processed_transcript	585	0.0531814
ENST00000506520.1	CACNA1G	protein_coding	1478	0.0524131
ENST00000506521.5	BDH2	nonsense_mediated_decay	550	0.187881
ENST00000506522.1	AP1AR	retained_intron	390	0.546795
ENST00000506523.6	RBM4	protein_coding	654	1.58344
ENST00000506524.5	TCERG1	retained_intron	3787	0.616575
ENST00000506525.5	ATP5I	processed_transcript	496	0.204533
ENST00000506527.5	RP11-45L9.1	antisense	481	0.0327925
ENST00000506529.1	STOX2	nonsense_mediated_decay	1055	0.0070637
ENST00000506530.5	MAEA	retained_intron	5371	0.116057
ENST00000506531.5	ANKRD13D	retained_intron	1118	0.400901
ENST00000506532.5	H2AFY	processed_transcript	677	0.296847
ENST00000506533.5	KAT7	protein_coding	563	0.999723
ENST00000506535.1	CENPU	processed_transcript	585	0.351434
ENST00000506536.5	TMEM161B	protein_coding	2328	0.225131
ENST00000506537.1	PDLIM7	protein_coding	636	0.0400155
ENST00000506538.6	WDR36	protein_coding	7048	0.0252592
ENST00000506539.5	NLN	retained_intron	2637	0.31104
ENST00000506540.1	RP11-136I13.1	processed_pseudogene	329	0.010598
ENST00000506541.5	KLHL2	processed_transcript	819	0.141447
ENST00000506542.1	SERF1B	protein_coding	1666	0.0243707
ENST00000506544.1	PAPSS1	retained_intron	577	0.0982878
ENST00000506545.5	SLC4A9	protein_coding	2838	0.00272575
ENST00000506546.1	RP11-294O2.1	processed_pseudogene	1397	0.055469
ENST00000506547.5	PRDM8	processed_transcript	395	0.0514402
ENST00000506548.1	METAP1	processed_transcript	714	0.031913
ENST00000506551.2	TMEM155	retained_intron	463	0.00474259
ENST00000506552.1	PACRGL	retained_intron	414	0.126154
ENST00000506553.5	FAM175A	protein_coding	1869	0.076073
ENST00000506555.5	CCND3	processed_transcript	308	0.828533
ENST00000506556.1	THUMPD3P1	unprocessed_pseudogene	1480	0.00412754
ENST00000506557.5	FYB	protein_coding	688	0.007798
ENST00000506558.2	PMS2P7	unprocessed_pseudogene	1336	0.694437
ENST00000506560.5	LIN54	protein_coding	2757	0.199713
ENST00000506561.5	IDUA	retained_intron	692	0.0675185
ENST00000506562.1	CTD-2215E18.2	antisense	193	0.413565
ENST00000506563.5	CDK7	protein_coding	728	0.127296
ENST00000506564.5	RAD17	protein_coding	859	0.0264984
ENST00000506565.1	RPS6KA2	protein_coding	587	0.0192673
ENST00000506569.1	EPHA6	protein_coding	1078	0.00324741
ENST00000506571.1	UBA6	retained_intron	385	0.860539
ENST00000506572.5	CCNB1	protein_coding	1331	35.74
ENST00000506573.1	DDR1	processed_transcript	585	0.0110674
ENST00000506574.5	SPDL1	protein_coding	711	0.0756119
ENST00000506577.5	SEPP1	protein_coding	2204	0.00497718
ENST00000506578.5	LEMD2	protein_coding	1684	0.413743
ENST00000506579.5	HARS	retained_intron	3482	0.393242
ENST00000506581.5	RPL9	protein_coding	371	65.3949
ENST00000506582.5	ACSF2	protein_coding	594	0.0737725
ENST00000506584.5	TMEM161B-AS1	antisense	717	0.159586
ENST00000506586.1	CTC-303L1.1	processed_pseudogene	2021	0.00926369
ENST00000506587.5	PGM3	protein_coding	1971	0.00811264
ENST00000506588.5	WFS1	retained_intron	587	0.162945
ENST00000506589.1	COMMD10	protein_coding	793	0.180349
ENST00000506590.1	CXCL13	retained_intron	540	0.00956345
ENST00000506591.1	SH3RF2	processed_transcript	555	0.0128221
ENST00000506593.1	RPL32P3	processed_transcript	498	0.585684
ENST00000506596.5	ANKDD1B	processed_transcript	1815	0.0262472
ENST00000506597.1	SCOC	protein_coding	1838	0.706661
ENST00000506601.1	TUB-AS1	sense_intronic	2021	0.00080833
ENST00000506602.5	ATP8A1	nonsense_mediated_decay	920	0.0198121
ENST00000506603.5	CMYA5	retained_intron	4562	0.126436
ENST00000506606.1	UBA6-AS1	antisense	2233	1.12931
ENST00000506607.1	CFAP99	protein_coding	1398	0.0102691
ENST00000506609.2	ZNF550	protein_coding	1361	0.226684
ENST00000506610.1	FAM200B	processed_transcript	881	0.521926
ENST00000506611.1	TRIO	retained_intron	526	0.0781039
ENST00000506613.1	KIAA1191	processed_transcript	540	0.265631
ENST00000506614.1	CCNI	retained_intron	525	0.0837108
ENST00000506615.1	TBCK	processed_transcript	593	0.149788
ENST00000506617.1	DSP	retained_intron	754	0.00627865
ENST00000506622.5	SEC24D	nonsense_mediated_decay	1319	0.109377
ENST00000506624.5	SLC38A9	protein_coding	370	0.195065
ENST00000506625.5	ELOVL6	protein_coding	610	0.00332125
ENST00000506626.1	SMAD1	processed_transcript	518	0.0231339
ENST00000506627.5	PLRG1	nonsense_mediated_decay	998	0.739373
ENST00000506628.1	ELL2	processed_transcript	520	0.0126725
ENST00000506629.1	RP11-310P5.1	antisense	591	0.0608365
ENST00000506630.1	TCOF1	retained_intron	897	0.117683
ENST00000506631.5	RGS12	retained_intron	1530	0.0280803
ENST00000506633.1	SLC25A30-AS1	lincRNA	701	0.0789922
ENST00000506636.1	BBS7	protein_coding	2570	0.567987
ENST00000506639.5	AMACR	nonsense_mediated_decay	2182	0.0993233
ENST00000506640.2	RP11-206L10.2	processed_transcript	6432	0.438296
ENST00000506641.5	CLPTM1L	processed_transcript	792	0.0134997
ENST00000506642.5	CPLX2	processed_transcript	565	0.00897325
ENST00000506643.4	CC2D2A	nonsense_mediated_decay	3259	0.0172894
ENST00000506644.3	ZMAT2	nonsense_mediated_decay	735	4.07915
ENST00000506646.5	ZNF721	protein_coding	935	0.386211
ENST00000506647.1	PDK2	retained_intron	660	0.0361833
ENST00000506648.1	PACRGL	retained_intron	577	0.0954631
ENST00000506649.5	CD164	processed_transcript	778	2.03431
ENST00000506652.5	PRKAA1	retained_intron	1082	0.141739
ENST00000506654.5	CANX	protein_coding	592	0.292407
ENST00000506655.1	RP11-143A12.3	lincRNA	2702	0.0500167
ENST00000506656.1	RP11-357F12.1	lincRNA	820	0.0292044
ENST00000506657.1	NME5	retained_intron	642	0.00376947
ENST00000506660.1	CCDC37-AS1	antisense	986	0.00219916
ENST00000506661.2	HOPX	retained_intron	2540	0.0591107
ENST00000506662.2	RP11-401E5.2	unprocessed_pseudogene	1618	0.00124948
ENST00000506667.5	ART3	processed_transcript	386	0.000406501
ENST00000506668.5	KIAA1191	processed_transcript	741	0.138225
ENST00000506669.1	TMEM175	retained_intron	292	0.161628
ENST00000506670.1	LINC01183	lincRNA	519	0.0246565
ENST00000506671.5	H2AFY	nonsense_mediated_decay	1905	0.0595905
ENST00000506672.5	RP11-423H2.1	processed_transcript	1570	4.37152
ENST00000506673.5	DCUN1D4	nonsense_mediated_decay	548	0.281753
ENST00000506674.1	MRPL1	processed_transcript	832	0.291878
ENST00000506675.1	ZGRF1	retained_intron	2279	0.173506
ENST00000506676.1	AC114812.10	unprocessed_pseudogene	757	0.0119805
ENST00000506677.1	NLN	retained_intron	701	0.100204
ENST00000506680.5	LEF1	nonsense_mediated_decay	1280	1.32661
ENST00000506682.5	MINA	retained_intron	1297	0.0150239
ENST00000506685.1	FRYL	protein_coding	1940	0.0621794
ENST00000506686.5	LUC7L3	nonsense_mediated_decay	582	0.185989
ENST00000506690.1	SQSTM1	processed_transcript	2405	0.242723
ENST00000506693.5	ZNF346	protein_coding	1276	0.0239853
ENST00000506695.5	NEK11	retained_intron	2189	0.0569253
ENST00000506698.1	BTN3A1	protein_coding	619	0.255738
ENST00000506701.1	TEX43	retained_intron	332	0.0272359
ENST00000506702.5	PACRGL	nonsense_mediated_decay	1233	0.155349
ENST00000506706.5	RNF4	protein_coding	2098	0.454552
ENST00000506708.1	MGAT1	processed_transcript	745	1.38908
ENST00000506710.1	FAM53C	processed_transcript	400	0.131809
ENST00000506712.1	NPR3	retained_intron	1366	0.00466383
ENST00000506714.5	HERC6	retained_intron	2293	0.0252856
ENST00000506717.1	CTC-575I10.1	antisense	556	0.0204935
ENST00000506722.5	ANK2	protein_coding	8051	0.00185327
ENST00000506723.6	LINC01470	lincRNA	2193	0.00290262
ENST00000506727.1	PKD2	retained_intron	550	0.125748
ENST00000506730.5	RNF212	nonsense_mediated_decay	753	1.12633
ENST00000506731.5	2019-09-11	protein_coding	659	0.00639525
ENST00000506733.5	ACSL1	nonsense_mediated_decay	2646	0.00302532
ENST00000506736.1	TAF9	protein_coding	1331	0.46319
ENST00000506738.5	SPINK2	protein_coding	763	0.546234
ENST00000506741.1	SLED1	processed_transcript	751	0.00307404
ENST00000506742.2	CTC-329H14.1	processed_pseudogene	948	0.0310159
ENST00000506744.1	ERBB2IP	retained_intron	673	0.0470052
ENST00000506745.5	PACRGL	protein_coding	681	0.146156
ENST00000506747.5	CLOCK	retained_intron	1337	0.0063816
ENST00000506750.5	SKIV2L2	nonsense_mediated_decay	3271	1.2881
ENST00000506753.1	TNIP3	retained_intron	1001	0.00831753
ENST00000506754.1	HTN1	retained_intron	3723	0.0695883
ENST00000506755.1	ANKHD1	retained_intron	522	0.360984
ENST00000506757.6	SLC4A9	protein_coding	3277	0.00691753
ENST00000506761.1	KLHL2	protein_coding	2169	0.0522655
ENST00000506762.1	DNAJC21	retained_intron	402	0.232984
ENST00000506763.5	HAUS3	protein_coding	3166	0.41996
ENST00000506764.1	MFAP3L	protein_coding	481	0.0098639
ENST00000506765.1	NDUFS4	protein_coding	559	2.45032
ENST00000506766.5	GPAT3	processed_transcript	570	0.0621624
ENST00000506767.1	TCOF1	nonsense_mediated_decay	869	0.0572397
ENST00000506768.1	RP11-235P11.1	processed_pseudogene	649	0.0148619
ENST00000506769.1	CTD-2281M20.1	lincRNA	2803	0.00744088
ENST00000506770.5	FAM86EP	processed_transcript	751	0.00216073
ENST00000506775.1	KIAA0141	processed_transcript	686	0.403707
ENST00000506777.5	XPNPEP1	processed_transcript	822	0.0503815
ENST00000506778.1	GFM2	protein_coding	566	0.473946
ENST00000506779.1	TOPBP1	retained_intron	536	0.104236
ENST00000506780.2	METTL14	protein_coding	927	1.03396
ENST00000506782.1	BTNL9	retained_intron	676	0.0660169
ENST00000506783.5	PHF3	protein_coding	3700	0.193635
ENST00000506784.5	CDK18	protein_coding	2143	0.00260237
ENST00000506787.5	UBE2B	protein_coding	500	0.548478
ENST00000506788.5	INPP4B	protein_coding	563	0.00450891
ENST00000506789.5	CDK7	nonsense_mediated_decay	477	0.621375
ENST00000506790.1	SUMO2P5	processed_pseudogene	245	0.0190392
ENST00000506791.1	CTD-2035E11.3	antisense	307	0.507821
ENST00000506793.5	GUF1	processed_transcript	3970	0.298495
ENST00000506794.1	TMEM33	nonsense_mediated_decay	574	0.454113
ENST00000506795.1	RPL34-AS1	lincRNA	1136	0.307489
ENST00000506797.5	MGST2	protein_coding	634	0.00309199
ENST00000506799.5	NLN	retained_intron	2085	0.660372
ENST00000506801.5	OCIAD1	protein_coding	571	0.0717076
ENST00000506802.5	TUSC3	protein_coding	1546	0.242969
ENST00000506806.1	AGGF1	protein_coding	1142	0.0911543
ENST00000506808.1	CBR4	nonsense_mediated_decay	562	0.0810862
ENST00000506809.1	CEP135	retained_intron	583	0.235484
ENST00000506812.2	KCNN2	retained_intron	741	0.0141748
ENST00000506813.1	DNAJC13	nonsense_mediated_decay	801	0.134332
ENST00000506815.5	PPA2	nonsense_mediated_decay	839	0.221292
ENST00000506816.1	SGTB	protein_coding	887	0.191374
ENST00000506817.1	RHOBTB3	protein_coding	1432	0.101632
ENST00000506819.1	RP11-83M16.6	lincRNA	589	0.00424171
ENST00000506822.5	RNF14	protein_coding	667	0.0154783
ENST00000506823.5	GALNTL6	protein_coding	3922	0.0012494
ENST00000506824.5	KLHL2	nonsense_mediated_decay	2887	0.0819515
ENST00000506825.1	RBP2	protein_coding	180	0.0385069
ENST00000506826.1	TMEM184C	retained_intron	638	0.164158
ENST00000506829.5	SPATA18	processed_transcript	620	0.00318275
ENST00000506831.1	CCHCR1	protein_coding	861	0.123762
ENST00000506832.6	GPATCH4	retained_intron	1029	0.0228274
ENST00000506834.5	HK3	retained_intron	1988	0.00538275
ENST00000506835.1	CDKN2AIP	processed_transcript	888	1.52458
ENST00000506838.5	MYL5	protein_coding	2956	0.25162
ENST00000506839.1	SLC2A9	processed_transcript	446	0.154734
ENST00000506840.5	GAR1	retained_intron	831	0.249712
ENST00000506842.1	HERC6	retained_intron	706	0.0299367
ENST00000506844.1	DTNBP1	nonsense_mediated_decay	1542	0.0863425
ENST00000506847.5	SNX2	processed_transcript	798	0.951533
ENST00000506850.5	IL7R	protein_coding	1004	0.080071
ENST00000506851.5	ANAPC10	processed_transcript	471	0.287237
ENST00000506852.1	RP11-810P8.1	lincRNA	648	0.185716
ENST00000506853.5	AGA	processed_transcript	762	0.543245
ENST00000506855.1	ATP5G1	protein_coding	468	0.891231
ENST00000506857.5	KIF2A	protein_coding	2219	0.65856
ENST00000506858.2	SCAMP1	processed_transcript	1603	0.00070022
ENST00000506859.1	RP11-359P5.1	antisense	561	0.00906285
ENST00000506860.1	C5orf28	protein_coding	736	0.686139
ENST00000506861.1	CCDC162P	processed_transcript	508	0.0189387
ENST00000506866.6	SETD7	protein_coding	1602	0.534701
ENST00000506868.1	TAS2R50	protein_coding	1000	0.171718
ENST00000506869.5	WDR19	nonsense_mediated_decay	4249	0.329539
ENST00000506870.5	DNAJC18	nonsense_mediated_decay	537	0.192261
ENST00000506871.5	USP45	nonsense_mediated_decay	1741	0.339843
ENST00000506872.1	RP11-811I15.1	processed_pseudogene	718	0.00853643
ENST00000506873.5	KLHL3	processed_transcript	1883	0.0033055
ENST00000506874.1	SNX2	processed_transcript	200	0.0774925
ENST00000506875.1	CTC-459M5.2	antisense	494	0.0523419
ENST00000506877.1	MTRR	protein_coding	628	0.130896
ENST00000506878.1	RP11-415C15.1	lincRNA	482	0.0766678
ENST00000506879.5	FAM193B	retained_intron	580	0.574872
ENST00000506880.5	PDGFC	nonsense_mediated_decay	1014	0.0529675
ENST00000506882.5	CENPC	nonsense_mediated_decay	3436	0.770159
ENST00000506884.1	PART1	lincRNA	2068	0.0560413
ENST00000506885.5	CLDND1	protein_coding	750	0.378066
ENST00000506888.5	RP3-382I10.7	processed_transcript	1842	0.0918381
ENST00000506891.1	TTC39B	protein_coding	900	0.0182867
ENST00000506893.1	NNT	retained_intron	367	0.0315582
ENST00000506895.1	RP11-376O6.2	antisense	753	0.70998
ENST00000506896.1	SNX25	processed_transcript	518	0.328403
ENST00000506897.1	RP11-9G1.3	lincRNA	498	0.00855305
ENST00000506898.5	PIGG	processed_transcript	832	0.017041
ENST00000506899.1	RP11-22A3.2	lincRNA	2694	0.00966755
ENST00000506900.1	NDNF	processed_transcript	917	0.0266651
ENST00000506902.1	CTC-436P18.1	antisense	796	0.237348
ENST00000506903.1	RBPJ	retained_intron	658	0.0508909
ENST00000506904.1	FAM193A	retained_intron	533	0.0278256
ENST00000506905.1	IPO11	retained_intron	550	0.216845
ENST00000506908.1	HINT1	protein_coding	681	0.900236
ENST00000506909.5	PDCD6	nonsense_mediated_decay	458	0.212226
ENST00000506911.1	RP11-325L7.2	lincRNA	646	0.0292979
ENST00000506912.6	C15orf40	retained_intron	1077	0.189789
ENST00000506913.1	FAM13A	protein_coding	581	0.0210571
ENST00000506914.1	RP11-38L15.3	antisense	669	0.0964843
ENST00000506915.1	HSP90AA4P	transcribed_processed_pseudogene	2228	0.00087817
ENST00000506916.1	TXNDC15	protein_coding	517	0.144944
ENST00000506918.1	PLRG1	retained_intron	543	0.181938
ENST00000506919.1	MMAA	retained_intron	1687	0.0699932
ENST00000506922.1	CTB-95B16.1	unprocessed_pseudogene	207	0.0202848
ENST00000506923.5	CLOCK	processed_transcript	616	0.00602515
ENST00000506924.1	CLCN3	processed_transcript	567	0.0524364
ENST00000506925.2	RP11-709A23.1	lincRNA	2639	0.014401
ENST00000506926.1	RP11-310I9.1	antisense	447	0.00632825
ENST00000506927.1	CLDND1	retained_intron	520	1.00157
ENST00000506928.5	POLK	processed_transcript	3820	0.129052
ENST00000506929.1	CDC42SE2	processed_transcript	410	0.0507511
ENST00000506930.2	ANKHD1	retained_intron	632	0.200944
ENST00000506931.1	LGR6	processed_transcript	454	0.0123577
ENST00000506932.1	SH3BP2	retained_intron	537	0.0493663
ENST00000506933.1	RP11-483A20.3	antisense	183	0.054511
ENST00000506936.1	EXOC1	retained_intron	647	0.00628015
ENST00000506938.5	RNF14	protein_coding	582	1.50389
ENST00000506941.1	NPHP4	retained_intron	570	0.119606
ENST00000506942.1	RP11-33B1.3	lincRNA	573	0.899794
ENST00000506944.1	RGS14	processed_transcript	590	0.0500665
ENST00000506945.5	NADK2	protein_coding	1437	0.261498
ENST00000506946.1	MRPL3	processed_transcript	384	0.271291
ENST00000506949.1	PELO	processed_transcript	888	0.215671
ENST00000506950.1	RP11-317M11.1	sense_intronic	1616	0.0103676
ENST00000506951.5	PACRGL	nonsense_mediated_decay	936	0.28557
ENST00000506954.1	FAM169A	protein_coding	571	0.163419
ENST00000506955.5	FAM193B	nonsense_mediated_decay	4604	0.496352
ENST00000506956.5	RBPJ	protein_coding	566	0.064876
ENST00000506958.5	APBB3	retained_intron	987	0.0375138
ENST00000506959.5	RHOBTB3	protein_coding	547	0.130011
ENST00000506960.5	SSBP2	retained_intron	685	0.216927
ENST00000506962.3	CCDC110	protein_coding	544	0.0161896
ENST00000506963.1	SFXN1	protein_coding	796	0.0433085
ENST00000506964.1	NUP210P3	unprocessed_pseudogene	388	0.00794555
ENST00000506965.5	DDX41	processed_transcript	560	0.119439
ENST00000506971.1	CALCOCO2	retained_intron	519	0.159944
ENST00000506972.1	RP11-499E18.1	lincRNA	610	0.0300266
ENST00000506973.1	ANAPC4	retained_intron	2329	0.126205
ENST00000506974.5	NDUFS4	nonsense_mediated_decay	833	1.00578
ENST00000506979.1	PLXND1	protein_coding	691	0.0226764
ENST00000506980.2	DTWD2	nonsense_mediated_decay	1370	0.143699
ENST00000506981.1	LMNA	retained_intron	576	0.000258846
ENST00000506982.1	RP11-673E1.4	antisense	832	0.00270328
ENST00000506985.5	KLHL8	nonsense_mediated_decay	2399	0.0568186
ENST00000506987.1	SRP19	retained_intron	727	0.806724
ENST00000506989.1	MTCO3P9	unprocessed_pseudogene	781	0.00292543
ENST00000506996.5	SNX24	protein_coding	588	0.131118
ENST00000506997.1	CTC-487M23.8	nonsense_mediated_decay	1643	0.385769
ENST00000506998.5	RGS12	retained_intron	1625	0.067103
ENST00000506999.5	APBB2	processed_transcript	565	0.0754619
ENST00000507000.5	GNB2L1	protein_coding	685	2.60036
ENST00000507001.1	SPCS3	processed_transcript	478	0.367092
ENST00000507002.5	SIL1	protein_coding	581	0.0365455
ENST00000507003.1	CTD-3105H18.4	transcribed_unprocessed_pseudogene	1829	0.0313644
ENST00000507004.1	HMGCS1	retained_intron	950	0.12036
ENST00000507005.1	GRM1	retained_intron	1515	0.00111236
ENST00000507006.1	RP11-654F3.1	processed_pseudogene	843	0.00265971
ENST00000507007.2	PCDHGB8P	unitary_pseudogene	2873	0.0232929
ENST00000507012.1	RERE	processed_transcript	418	0.0434414
ENST00000507013.5	MSMO1	protein_coding	973	0.319615
ENST00000507014.1	RCHY1	protein_coding	650	0.166256
ENST00000507016.1	CNOT6	processed_transcript	382	0.00812355
ENST00000507017.5	SFXN1	protein_coding	572	0.181427
ENST00000507019.5	MRPS18C	protein_coding	666	6.10819
ENST00000507020.1	PDS5A	nonsense_mediated_decay	781	0.387232
ENST00000507022.1	MRPS36	processed_transcript	298	3.18223
ENST00000507023.1	RP11-130F10.1	antisense	2161	0.0936855
ENST00000507024.5	TXNDC15	nonsense_mediated_decay	2893	0.111923
ENST00000507026.5	NDUFS4	nonsense_mediated_decay	680	0.16986
ENST00000507029.5	WDR41	protein_coding	1553	0.202137
ENST00000507030.5	SLC10A7	protein_coding	1134	0.216913
ENST00000507031.2	RP11-1348G14.4	lincRNA	1963	0.0799572
ENST00000507033.1	RP11-472B18.1	transcribed_processed_pseudogene	982	0.00630195
ENST00000507035.2	C5orf66-AS1	lincRNA	843	0.0053194
ENST00000507036.1	FASTKD3	nonsense_mediated_decay	2229	0.713826
ENST00000507037.5	RP11-423H2.1	processed_transcript	1123	0.13281
ENST00000507038.1	RP11-371F15.3	antisense	421	0.0139042
ENST00000507041.5	RGS12	retained_intron	455	0.115881
ENST00000507044.1	CTBP1-AS2	antisense	739	0.419474
ENST00000507045.5	ZNF765	nonsense_mediated_decay	884	0.138296
ENST00000507047.5	ELOVL7	protein_coding	730	0.00103224
ENST00000507048.1	AHRR	retained_intron	2180	0.0222293
ENST00000507049.1	FAM135A	retained_intron	561	0.0105928
ENST00000507051.1	SEC31A	protein_coding	458	0.422594
ENST00000507053.1	DDX46	nonsense_mediated_decay	530	0.172039
ENST00000507056.1	LINC01259	lincRNA	757	0.00328398
ENST00000507059.5	FLT4	retained_intron	5414	0.171734
ENST00000507060.5	CTD-2269F5.1	antisense	552	0.0315254
ENST00000507061.1	B4GALT7	protein_coding	410	0.158363
ENST00000507063.1	NEDD4	nonsense_mediated_decay	457	0.0176033
ENST00000507064.2	CEP192	nonsense_mediated_decay	706	0.544588
ENST00000507071.5	CPEB2	protein_coding	2103	0.008823
ENST00000507072.5	RP11-423H2.3	antisense	551	0.165838
ENST00000507073.1	POLK	processed_transcript	629	0.140035
ENST00000507075.1	ARRDC3	retained_intron	355	0.0532458
ENST00000507076.1	CALCOCO2	protein_coding	767	0.102214
ENST00000507078.1	ZNF721	processed_transcript	355	0.273662
ENST00000507079.5	NFKB1	protein_coding	965	0.0508798
ENST00000507080.5	GPM6A	retained_intron	2672	0.00671222
ENST00000507081.6	BTF3	protein_coding	377	0.0937178
ENST00000507082.1	MIB2	retained_intron	1578	0.123338
ENST00000507084.1	FAM151B	processed_transcript	541	0.160123
ENST00000507085.5	FAM135A	protein_coding	641	0.0309144
ENST00000507088.5	MRPL27	protein_coding	732	0.706897
ENST00000507089.5	UGDH	protein_coding	1712	0.338417
ENST00000507090.2	HSP90AB2P	transcribed_processed_pseudogene	2176	0.0662502
ENST00000507093.5	RAPGEF6	protein_coding	5742	0.0387966
ENST00000507094.1	WHSC1	retained_intron	563	0.202118
ENST00000507095.1	LARS	processed_transcript	384	0.128986
ENST00000507096.1	CCDC149	retained_intron	487	0.00500715
ENST00000507097.5	HSPA9	retained_intron	1796	1.96222
ENST00000507099.1	RP11-422J15.1	lincRNA	532	0.0100614
ENST00000507102.5	ADH5	retained_intron	570	0.133093
ENST00000507103.1	FRG1	nonsense_mediated_decay	421	0.217464
ENST00000507105.1	FAT1	protein_coding	854	0.0367982
ENST00000507107.1	GNPDA1	retained_intron	556	0.268449
ENST00000507109.5	SLC38A9	protein_coding	468	0.052225
ENST00000507110.5	MRPS30	protein_coding	1678	4.53557
ENST00000507112.1	FSTL4	processed_transcript	817	0.00553005
ENST00000507114.1	ANKRD40	retained_intron	567	0.240232
ENST00000507115.5	HSPA9	nonsense_mediated_decay	663	0.113871
ENST00000507118.5	SMAD5	protein_coding	669	1.89232
ENST00000507123.1	SH3TC1	retained_intron	554	0.435333
ENST00000507124.1	GAK	retained_intron	552	0.013159
ENST00000507125.1	PLRG1	retained_intron	522	0.245524
ENST00000507126.2	SRP72	retained_intron	2181	0.224969
ENST00000507128.1	ERBB2IP	retained_intron	561	0.0284048
ENST00000507131.5	NFXL1	retained_intron	2664	0.517927
ENST00000507133.2	G3BP2	retained_intron	598	0.0875005
ENST00000507134.5	ANAPC10	retained_intron	853	0.264138
ENST00000507135.5	ACAD10	retained_intron	1342	0.0442864
ENST00000507136.5	WDR70	retained_intron	759	0.0456712
ENST00000507141.1	NPR3	protein_coding	660	0.050209
ENST00000507142.5	NEK1	protein_coding	5556	0.06192
ENST00000507145.1	LINC00499	lincRNA	540	0.00478173
ENST00000507146.5	GUCY1B3	protein_coding	2709	0.0464044
ENST00000507147.1	MAPKBP1	retained_intron	334	0.146873
ENST00000507148.1	ATR	nonsense_mediated_decay	724	0.399631
ENST00000507151.1	ARL10	retained_intron	365	0.0415207
ENST00000507152.5	APELA	protein_coding	2602	0.0100014
ENST00000507154.1	ERAP1	protein_coding	583	0.424945
ENST00000507160.5	SCGB3A2	processed_transcript	549	0.119705
ENST00000507162.1	VCAN	processed_transcript	766	0.00187847
ENST00000507163.5	RNF14	protein_coding	815	1.15394
ENST00000507165.5	MFSD7	protein_coding	938	0.109835
ENST00000507166.5	RP11-231C18.3	protein_coding	2550	0.00125618
ENST00000507167.1	TSPAN5	retained_intron	540	0.033753
ENST00000507169.5	MCCC2	processed_transcript	869	0.0122117
ENST00000507170.2	MGP	retained_intron	1316	0.0374391
ENST00000507173.5	ABL2	protein_coding	3177	0.143406
ENST00000507174.1	DROSHA	retained_intron	572	0.212051
ENST00000507175.5	TCERG1	retained_intron	1984	0.447741
ENST00000507176.5	PPP3CA	protein_coding	1958	0.0079918
ENST00000507177.5	SERF1B	processed_transcript	338	0.310669
ENST00000507179.1	SKI	retained_intron	539	0.120495
ENST00000507184.5	IFT172	retained_intron	5565	0.0819459
ENST00000507185.1	PFDN1	retained_intron	787	0.127977
ENST00000507186.1	RHOBTB3	retained_intron	492	0.0562033
ENST00000507187.2	NAAA	protein_coding	1750	0.283457
ENST00000507188.6	TMEM232	processed_transcript	1620	0.00124387
ENST00000507191.1	C5orf15	processed_transcript	635	2.0439
ENST00000507193.5	ABCE1	nonsense_mediated_decay	2146	1.45711
ENST00000507194.1	ATP2C1	nonsense_mediated_decay	651	0.0885189
ENST00000507195.5	CLPTM1L	processed_transcript	628	0.418372
ENST00000507196.1	CENPC	retained_intron	508	0.114229
ENST00000507197.5	SNHG4	processed_transcript	865	2.05908
ENST00000507199.1	GOLGA6L3	unprocessed_pseudogene	1679	0.00338141
ENST00000507200.5	LUC7L3	nonsense_mediated_decay	510	0.0533485
ENST00000507201.1	NLN	processed_transcript	617	0.00504605
ENST00000507202.1	MTRR	retained_intron	495	0.0676785
ENST00000507205.5	CDK10	retained_intron	1215	0.0588033
ENST00000507206.1	FIP1L1	retained_intron	341	0.673984
ENST00000507208.1	MBD4	protein_coding	2194	1.86229
ENST00000507209.5	CYP4V2	retained_intron	8646	0.157854
ENST00000507210.5	OCIAD1	protein_coding	582	0.0514506
ENST00000507212.1	FAM193B	nonsense_mediated_decay	717	0.0568985
ENST00000507213.1	PPID	protein_coding	789	0.464762
ENST00000507218.5	ZNF131	nonsense_mediated_decay	1352	0.450389
ENST00000507220.1	RP11-733C7.1	lincRNA	405	0.00740285
ENST00000507221.1	IFT122	protein_coding	590	0.127091
ENST00000507224.5	LRBA	protein_coding	8826	0.382491
ENST00000507229.5	MIB2	retained_intron	2582	0.0770957
ENST00000507230.1	GRK4	retained_intron	394	0.174978
ENST00000507231.1	ZNF131	retained_intron	538	0.0206829
ENST00000507232.5	SPDL1	nonsense_mediated_decay	2144	1.02093
ENST00000507233.1	NUP155	retained_intron	459	0.0501048
ENST00000507234.1	CCT6P2	processed_pseudogene	1593	0.00231623
ENST00000507237.5	TMEM185A	protein_coding	903	0.0975031
ENST00000507238.5	RPL32P3	processed_transcript	363	0.267192
ENST00000507239.5	WDR41	retained_intron	616	0.0664466
ENST00000507240.1	CDK18	processed_transcript	351	0.0355719
ENST00000507242.5	NMNAT3	processed_transcript	724	0.0167236
ENST00000507244.5	STX18-AS1	antisense	669	0.0922373
ENST00000507245.1	SMAD5	retained_intron	577	0.024754
ENST00000507246.5	RGS12	processed_transcript	387	0.082149
ENST00000507248.1	RPL34-AS1	lincRNA	3713	0.0399562
ENST00000507249.5	PLK4	protein_coding	3195	0.276014
ENST00000507251.1	CTD-2203K17.1	antisense	537	0.286253
ENST00000507254.6	CEP192	processed_transcript	1266	0.183998
ENST00000507257.5	NUP54	nonsense_mediated_decay	1938	0.462162
ENST00000507258.3	MED17	retained_intron	413	0.422948
ENST00000507259.5	LARP1B	nonsense_mediated_decay	1513	0.0695247
ENST00000507260.1	HADH	retained_intron	583	0.0978426
ENST00000507261.1	GNB2L1	retained_intron	590	0.0110809
ENST00000507266.1	SDHA	retained_intron	432	0.090737
ENST00000507267.2	DHX37	retained_intron	819	0.185102
ENST00000507271.1	RAB33B	processed_transcript	575	0.222235
ENST00000507272.5	MFSD10	nonsense_mediated_decay	1575	0.042701
ENST00000507273.5	GNB2L1	retained_intron	358	5.38844
ENST00000507274.1	RP11-1023L17.1	transcribed_unprocessed_pseudogene	458	0.795997
ENST00000507277.1	UBE2B	protein_coding	644	0.354011
ENST00000507279.5	APBB3	processed_transcript	576	0.00735465
ENST00000507280.5	SLC41A3	protein_coding	544	0.0536314
ENST00000507281.5	GSTCD	protein_coding	2091	0.100128
ENST00000507282.1	LPCAT1	retained_intron	417	0.667544
ENST00000507284.2	FKBP4P1	processed_pseudogene	1347	0.13101
ENST00000507285.5	TTC39B	protein_coding	2243	0.0293502
ENST00000507286.1	HSD17B11	protein_coding	851	0.402608
ENST00000507287.5	RPL32P3	processed_transcript	1555	0.244595
ENST00000507288.1	MYO10	protein_coding	1677	0.0335085
ENST00000507290.5	RP11-43F13.1	processed_transcript	1033	0.199787
ENST00000507292.1	SRPK1	nonsense_mediated_decay	634	0.329599
ENST00000507293.1	HMGCS1	retained_intron	708	0.841751
ENST00000507295.5	ACSL1	protein_coding	2490	0.0638135
ENST00000507296.1	RP11-364P22.2	lincRNA	812	0.0718122
ENST00000507297.5	TMEM173	retained_intron	3200	0.799196
ENST00000507301.5	FAM86EP	processed_transcript	624	0.0903402
ENST00000507302.6	SNF8	nonsense_mediated_decay	742	0.0589465
ENST00000507303.5	RAP1GDS1	retained_intron	875	0.0156672
ENST00000507306.1	CALCOCO2	protein_coding	561	0.070669
ENST00000507307.5	CANX	protein_coding	582	0.523065
ENST00000507310.1	PPIP5K2	protein_coding	683	0.189408
ENST00000507311.1	LINC01207	lincRNA	3123	0.0416953
ENST00000507313.5	LINC00939	lincRNA	2819	0.0649633
ENST00000507316.1	TUSC3	retained_intron	573	0.142507
ENST00000507317.1	GOLGA5P1	processed_pseudogene	980	0.0370648
ENST00000507320.5	TRIM6	protein_coding	1767	0.00915517
ENST00000507321.1	SNX2	retained_intron	484	0.0116495
ENST00000507324.1	GAPDHP61	processed_pseudogene	1005	0.0346043
ENST00000507325.5	PALLD	retained_intron	589	0.0181342
ENST00000507327.5	RPS3A	protein_coding	674	0.0927
ENST00000507328.5	XPNPEP1	processed_transcript	563	0.114033
ENST00000507332.1	RP11-614F17.2	lincRNA	401	0.0376157
ENST00000507333.5	RUFY3	processed_transcript	495	0.0407829
ENST00000507335.1	OTULIN	retained_intron	742	0.0786016
ENST00000507337.1	RP11-1079K10.3	lincRNA	601	0.050999
ENST00000507343.1	JAKMIP2	retained_intron	598	0.05024
ENST00000507344.1	RP11-51P8.1	lincRNA	768	0.0122644
ENST00000507346.1	ERAP2	protein_coding	582	0.700555
ENST00000507348.5	SERF1A	protein_coding	663	0.0119822
ENST00000507349.5	MRPS18C	protein_coding	350	5.51558
ENST00000507350.5	RPS6KA2	protein_coding	596	0.0335164
ENST00000507353.1	HSD17B4	retained_intron	582	0.0892384
ENST00000507354.5	SLC30A5	retained_intron	2310	0.727252
ENST00000507355.5	POLR2J3	nonsense_mediated_decay	532	0.52309
ENST00000507356.5	COMMD10	nonsense_mediated_decay	870	0.429773
ENST00000507357.1	RBSN	protein_coding	582	0.020911
ENST00000507358.1	MANBA	retained_intron	582	0.299146
ENST00000507359.3	KCTD16	protein_coding	13950	0.0011171
ENST00000507360.2	ST8SIA4	processed_transcript	559	0.107406
ENST00000507361.5	LINC01411	lincRNA	2098	0.0273991
ENST00000507364.5	SNX24	processed_transcript	385	0.187073
ENST00000507365.1	RP11-714L20.1	lincRNA	2264	0.00564371
ENST00000507367.1	SMAD1	protein_coding	421	0.0251898
ENST00000507371.5	RPS6KA2	protein_coding	759	0.00336754
ENST00000507375.5	AADAT	protein_coding	810	0.0503455
ENST00000507376.1	COPS4	nonsense_mediated_decay	438	0.05438
ENST00000507377.1	LARP1B	protein_coding	1593	0.0189497
ENST00000507378.1	ARL4AP2	processed_pseudogene	601	0.00436295
ENST00000507379.5	APC	protein_coding	3602	0.141883
ENST00000507381.5	SNX29P2	processed_transcript	1857	0.176003
ENST00000507384.1	MGAT1	protein_coding	572	0.076395
ENST00000507385.1	MAML1	retained_intron	392	0.0983925
ENST00000507386.5	JAKMIP2	protein_coding	5915	0.00358849
ENST00000507387.1	CTC-480C2.1	lincRNA	1453	0.00746825
ENST00000507389.1	RP11-485M7.3	lincRNA	678	0.00350731
ENST00000507390.1	C5orf24	protein_coding	269	0.842315
ENST00000507392.5	DDX46	nonsense_mediated_decay	3565	0.760073
ENST00000507393.1	ZNF131	protein_coding	583	0.0886741
ENST00000507394.1	TRMT10A	retained_intron	846	0.12556
ENST00000507395.1	SFXN1	retained_intron	527	0.0371515
ENST00000507396.5	SDAD1	processed_transcript	549	0.118018
ENST00000507400.1	TUSC3	processed_transcript	727	0.805119
ENST00000507402.5	ZCCHC9	processed_transcript	768	0.490406
ENST00000507404.1	PGM3	retained_intron	225	0.216075
ENST00000507405.5	DNAJC18	processed_transcript	655	0.310402
ENST00000507406.1	SMG7	processed_transcript	582	0.360932
ENST00000507408.5	CDV3	protein_coding	448	0.403177
ENST00000507409.6	FAM153B	retained_intron	542	0.00951335
ENST00000507411.5	CLDND1	retained_intron	815	0.287401
ENST00000507412.1	GLRX	retained_intron	3407	0.189916
ENST00000507414.1	MTRR	processed_transcript	441	0.698435
ENST00000507415.1	PAIP2	retained_intron	423	0.698676
ENST00000507416.1	SMIM15	protein_coding	584	5.51685
ENST00000507418.6	DDX11L16	unprocessed_pseudogene	1306	0.00378011
ENST00000507419.5	SAR1B	protein_coding	2287	0.231683
ENST00000507421.1	POC5	retained_intron	588	0.183783
ENST00000507422.1	UVSSA	processed_transcript	670	0.086611
ENST00000507423.1	NUDT12	protein_coding	1781	0.00276469
ENST00000507424.1	RP11-586D19.2	lincRNA	4121	0.0527772
ENST00000507425.5	TAPT1	retained_intron	657	0.0788072
ENST00000507429.5	SLC25A36	protein_coding	3537	0.147462
ENST00000507434.1	TRIM52-AS1	antisense	672	0.544197
ENST00000507435.1	RP11-445O3.2	lincRNA	721	0.0362079
ENST00000507436.1	AP3S1	retained_intron	289	0.0875125
ENST00000507437.1	RNPS1P1	processed_pseudogene	918	0.0105794
ENST00000507438.5	DROSHA	protein_coding	860	0.00979485
ENST00000507439.5	QDPR	nonsense_mediated_decay	1374	0.138782
ENST00000507443.1	LARP7	protein_coding	753	0.0477879
ENST00000507444.1	FLJ33360	lincRNA	2419	0.0306941
ENST00000507446.1	RP11-440L14.1	antisense	534	0.811034
ENST00000507447.1	SLC38A9	retained_intron	507	0.0456404
ENST00000507449.1	LSM6	retained_intron	371	0.258248
ENST00000507450.5	SPDYE2B	protein_coding	1742	2.94638e-10
ENST00000507452.5	WDR41	processed_transcript	680	0.0235423
ENST00000507454.1	PLK4	retained_intron	632	0.135753
ENST00000507457.5	RMND5B	protein_coding	808	0.273374
ENST00000507458.2	SMN2	nonsense_mediated_decay	1045	0.0757105
ENST00000507459.5	CCHCR1	nonsense_mediated_decay	582	0.0691425
ENST00000507460.1	GABRA2	protein_coding	5812	0.000267767
ENST00000507463.1	EEF1E1	protein_coding	654	2.47228
ENST00000507465.1	ZFR	nonsense_mediated_decay	1140	0.907413
ENST00000507466.1	SPON2	retained_intron	525	0.0223307
ENST00000507468.5	AFF1	protein_coding	1486	0.285618
ENST00000507469.5	SMG7	protein_coding	4642	0.238514
ENST00000507470.5	LEF1	retained_intron	548	0.702878
ENST00000507471.1	TSPAN17	protein_coding	707	0.562729
ENST00000507472.5	SSBP2	processed_transcript	582	0.265315
ENST00000507473.1	PDCD6	protein_coding	486	1.51377
ENST00000507475.5	ETFDH	protein_coding	767	0.0341879
ENST00000507476.5	LINC01088	antisense	785	0.00699645
ENST00000507477.1	SLC35B1	retained_intron	2487	0.256254
ENST00000507478.1	GIN1	processed_transcript	462	0.0132428
ENST00000507479.5	ANKRD37	processed_transcript	649	0.282652
ENST00000507481.2	KIAA0141	protein_coding	1342	0.0006801
ENST00000507482.6	RP11-983C2.2	lincRNA	1486	0.00136962
ENST00000507483.1	RP11-440I14.3	lincRNA	792	0.0167116
ENST00000507484.5	ADH6	nonsense_mediated_decay	991	0.0322738
ENST00000507485.1	RPS3A	retained_intron	1526	2.0869
ENST00000507486.1	RP11-284M14.1	antisense	759	0.205267
ENST00000507488.6	ATP2C1	protein_coding	3579	0.176189
ENST00000507489.1	NFXL1	protein_coding	3833	0.0371247
ENST00000507490.1	ERBB2IP	processed_transcript	337	2.31634
ENST00000507491.1	CTC-458G6.2	lincRNA	707	0.00408694
ENST00000507492.5	MSANTD1	protein_coding	2289	0.0708894
ENST00000507493.1	PIGG	processed_transcript	768	0.035238
ENST00000507494.5	RP11-15B17.1	antisense	769	0.0119325
ENST00000507499.5	TLL1	protein_coding	4818	0.00208476
ENST00000507500.5	RNF150	protein_coding	1530	0.184301
ENST00000507503.1	LUC7L3	retained_intron	561	0.0289995
ENST00000507505.5	RP11-43F13.1	processed_transcript	1009	0.0498584
ENST00000507513.1	UIMC1	protein_coding	425	0.231883
ENST00000507514.1	CTD-2384B11.2	antisense	600	0.0438105
ENST00000507515.1	ZNF518B	protein_coding	527	1.01041
ENST00000507516.3	COL6A4P2	processed_transcript	738	0.00255159
ENST00000507518.5	HSD17B11	processed_transcript	843	0.0450209
ENST00000507521.1	CTC-329D1.2	antisense	549	0.404566
ENST00000507522.1	SDHA	processed_transcript	644	0.113459
ENST00000507523.5	IRF2	protein_coding	595	0.0316594
ENST00000507527.1	SLC4A9	protein_coding	3258	0.0132383
ENST00000507528.5	PDCD6	protein_coding	1088	0.72636
ENST00000507529.1	YTHDC1	protein_coding	689	0.355316
ENST00000507531.5	UVSSA	protein_coding	2597	0.304664
ENST00000507532.5	ZNF330	nonsense_mediated_decay	836	0.13727
ENST00000507534.5	GNPDA2	protein_coding	1050	0.527431
ENST00000507535.4	C8orf17	TEC	2771	0.00294378
ENST00000507537.5	METAP1	nonsense_mediated_decay	718	0.0368744
ENST00000507538.1	RASGEF1B	retained_intron	691	0.0287405
ENST00000507543.5	DCTD	nonsense_mediated_decay	1874	1.58796
ENST00000507544.2	COX18	protein_coding	1086	0.681328
ENST00000507545.1	CHSY3	processed_transcript	636	0.0120983
ENST00000507546.5	OCIAD1	retained_intron	496	0.130842
ENST00000507547.2	KRT19P3	processed_pseudogene	828	0.0108779
ENST00000507548.1	ZFYVE16	nonsense_mediated_decay	308	0.151002
ENST00000507551.1	SPOP	retained_intron	932	0.300843
ENST00000507552.1	DMXL1	processed_transcript	695	0.00757875
ENST00000507554.1	PGM3	protein_coding	556	0.40554
ENST00000507555.1	MFSD10	protein_coding	1573	0.265987
ENST00000507556.5	THAP6	protein_coding	1134	0.0176004
ENST00000507557.5	THAP6	protein_coding	542	0.142398
ENST00000507558.1	SEMA6A-AS1	antisense	436	0.0332751
ENST00000507559.1	GNPDA1	retained_intron	413	0.0558295
ENST00000507560.5	SLC10A7	processed_transcript	414	0.8248
ENST00000507561.5	RBPJ	protein_coding	1689	0.329876
ENST00000507562.1	GRPEL2	processed_transcript	4109	0.369824
ENST00000507563.6	TMEM138	retained_intron	1134	0.296018
ENST00000507564.5	IFT122	protein_coding	3824	0.00560678
ENST00000507567.1	YTHDC2	retained_intron	693	0.104287
ENST00000507569.5	RUFY1	retained_intron	694	0.0923528
ENST00000507572.1	FASTKD3	protein_coding	597	0.0317967
ENST00000507573.1	CNBP	retained_intron	641	0.0614155
ENST00000507574.5	RBPJ	protein_coding	607	0.0067236
ENST00000507575.5	RMND5B	retained_intron	2092	0.187655
ENST00000507579.1	RP11-360F5.3	lincRNA	455	0.0110225
ENST00000507580.5	GAK	nonsense_mediated_decay	468	0.0937494
ENST00000507582.1	LINC01018	lincRNA	2223	0.0160492
ENST00000507583.1	RP11-395I6.1	processed_pseudogene	168	0.343104
ENST00000507584.1	LYRM7	protein_coding	317	0.355903
ENST00000507585.1	RP1-313L4.4	unprocessed_pseudogene	266	0.0160359
ENST00000507586.1	PACSIN2	nonsense_mediated_decay	362	0.281692
ENST00000507587.1	FAM193B	nonsense_mediated_decay	825	0.332058
ENST00000507591.1	DEK	protein_coding	739	0.551929
ENST00000507592.5	GATB	processed_transcript	749	0.0767574
ENST00000507593.5	IK	protein_coding	489	0.128934
ENST00000507594.1	SMAD1	protein_coding	558	0.0212559
ENST00000507595.1	GTF2H2C	protein_coding	772	0.990192
ENST00000507597.5	USP53	processed_transcript	503	0.0307325
ENST00000507598.5	DTHD1	protein_coding	2606	0.000742365
ENST00000507599.1	LINC01020	lincRNA	425	0.0068487
ENST00000507601.1	MFAP3L	protein_coding	551	0.0127446
ENST00000507602.5	XYLT2	protein_coding	2107	0.121994
ENST00000507603.1	EREG	retained_intron	1290	0.0544873
ENST00000507604.1	CLUHP4	unprocessed_pseudogene	1343	0.00479813
ENST00000507605.1	GLRX	processed_transcript	1734	0.109269
ENST00000507606.2	C7orf73	protein_coding	2450	1.54775
ENST00000507607.1	LMF2	retained_intron	605	0.706057
ENST00000507608.1	PPWD1	retained_intron	987	0.213335
ENST00000507612.1	MINA	protein_coding	708	0.398267
ENST00000507613.5	SMIM14	nonsense_mediated_decay	680	0.140903
ENST00000507614.1	TIMM8B	processed_transcript	741	4.48813
ENST00000507616.1	EME1	retained_intron	1438	0.510267
ENST00000507617.1	HIGD1AP14	processed_pseudogene	282	0.0750593
ENST00000507618.1	SEL1L3	protein_coding	429	0.0637127
ENST00000507620.2	ATR	retained_intron	837	0.0492414
ENST00000507621.1	PCYOX1L	retained_intron	4887	0.108132
ENST00000507624.1	RP11-80H5.5	processed_pseudogene	621	0.435107
ENST00000507625.5	ADGRL3	protein_coding	4843	0.00130356
ENST00000507628.1	LINC01018	lincRNA	587	0.0058138
ENST00000507631.5	DCTD	nonsense_mediated_decay	879	0.0555648
ENST00000507633.5	GRK6	protein_coding	1660	1.99932
ENST00000507634.5	PACRGL	protein_coding	1142	5.6327e-05
ENST00000507635.5	REEP2	retained_intron	717	0.389028
ENST00000507637.1	SMAD5	protein_coding	638	0.195013
ENST00000507639.1	LVCAT1	lincRNA	708	0.00402619
ENST00000507640.1	IPO11	retained_intron	458	0.0396273
ENST00000507641.5	C5orf66	antisense	547	0.0582744
ENST00000507642.5	RPL37	processed_transcript	425	0.830254
ENST00000507643.5	ALG1L2	processed_transcript	815	0.00554695
ENST00000507644.2	RP11-11N5.1	lincRNA	496	0.0054079
ENST00000507646.2	ARL15	protein_coding	578	0.0612275
ENST00000507648.5	PPAT	processed_transcript	928	0.0932685
ENST00000507650.1	HOXC4	processed_transcript	575	0.115625
ENST00000507651.1	RP11-366M4.15	processed_pseudogene	684	0.00286543
ENST00000507652.5	ADAM29	processed_transcript	2270	0.0287123
ENST00000507653.1	CTC-493L21.2	lincRNA	482	0.0169278
ENST00000507654.5	WDR41	protein_coding	562	0.123503
ENST00000507655.5	SSBP2	processed_transcript	845	0.225589
ENST00000507656.5	ANAPC10	protein_coding	1025	0.590077
ENST00000507659.5	DCUN1D4	processed_transcript	551	0.022166
ENST00000507660.5	THAP9-AS1	antisense	550	0.0314191
ENST00000507661.1	ARHGAP10	protein_coding	1934	0.0351016
ENST00000507662.1	FAT1	processed_transcript	428	0.222746
ENST00000507665.5	EIF4E	retained_intron	1143	0.868607
ENST00000507666.1	ERVH-1	lincRNA	639	0.0264073
ENST00000507667.1	ELMOD2	protein_coding	594	0.113425
ENST00000507668.6	SERINC5	protein_coding	6479	2.34408
ENST00000507669.5	MRPL3	protein_coding	848	0.0411922
ENST00000507670.1	BMP2K	retained_intron	1170	0.0386568
ENST00000507672.5	FAM153B	processed_transcript	560	0.049057
ENST00000507675.1	NUP155	nonsense_mediated_decay	673	0.479569
ENST00000507677.5	RIMS2	protein_coding	3073	0.0319086
ENST00000507678.5	SPCS3	retained_intron	2655	0.679896
ENST00000507679.1	MLLT4	processed_transcript	670	0.0148698
ENST00000507680.5	GNGT2	protein_coding	585	0.160215
ENST00000507681.1	CTC-573N18.1	lincRNA	806	0.21216
ENST00000507683.1	ACAD10	protein_coding	833	0.00654865
ENST00000507684.1	TNXA	unprocessed_pseudogene	2038	0.0236359
ENST00000507686.1	TNIP2	retained_intron	540	0.284342
ENST00000507688.1	ACAD10	processed_transcript	422	0.142857
ENST00000507689.1	COL1A1	protein_coding	549	0.0462516
ENST00000507691.6	SMG7	protein_coding	760	0.243643
ENST00000507692.5	SNHG4	retained_intron	575	0.220289
ENST00000507693.1	CTD-2218G20.2	lincRNA	510	0.0051918
ENST00000507695.1	HSD17B4	retained_intron	324	0.117707
ENST00000507696.1	TBCK	protein_coding	579	0.0778173
ENST00000507698.1	RP11-438D8.2	antisense	422	0.0593566
ENST00000507699.1	PALLD	retained_intron	3829	0.451068
ENST00000507700.5	FBXL5	retained_intron	2306	0.62026
ENST00000507701.1	G3BP2	retained_intron	678	0.0587765
ENST00000507703.1	SPRY1	protein_coding	1012	0.0215369
ENST00000507704.5	MLLT4	protein_coding	1031	0.0107122
ENST00000507705.5	ACAD11	processed_transcript	568	0.0834523
ENST00000507707.1	SERBP1P6	processed_pseudogene	932	0.0068907
ENST00000507708.1	FGFR4	processed_transcript	476	0.0187752
ENST00000507709.1	EPN3	protein_coding	558	0.0263584
ENST00000507711.5	FRYL	protein_coding	5277	0.589658
ENST00000507714.1	TRIO	processed_transcript	551	0.021938
ENST00000507716.5	TARS	nonsense_mediated_decay	2475	1.10709
ENST00000507717.5	USP45	protein_coding	715	0.260795
ENST00000507719.1	CLNK	protein_coding	1143	0.0234205
ENST00000507721.5	HNRNPDL	protein_coding	2404	2.0225
ENST00000507723.1	TMED9	retained_intron	1018	0.27605
ENST00000507724.1	PPAT	nonsense_mediated_decay	563	1.12221
ENST00000507727.2	ALG14	processed_transcript	159	0.249353
ENST00000507728.1	TAPT1	retained_intron	562	0.153208
ENST00000507731.1	DCAF16	processed_transcript	533	1.90513
ENST00000507733.1	CTC-537E7.3	lincRNA	410	0.0290292
ENST00000507735.5	PALLD	protein_coding	4379	0.207803
ENST00000507736.1	TMEM161B-AS1	antisense	630	0.831612
ENST00000507738.1	MLN	protein_coding	400	0.0075539
ENST00000507740.5	RIMS2	protein_coding	8002	0.00377146
ENST00000507741.5	DCUN1D4	nonsense_mediated_decay	1584	0.23143
ENST00000507742.5	NREP	processed_transcript	577	0.355684
ENST00000507745.5	G3BP2	protein_coding	584	0.0277229
ENST00000507746.5	HARS	protein_coding	950	0.397986
ENST00000507747.1	RP11-514O12.4	protein_coding	600	0.0520082
ENST00000507748.1	PHB	retained_intron	582	0.237017
ENST00000507749.5	ZBED3-AS1	antisense	540	0.025044
ENST00000507750.5	KCNN2	processed_transcript	754	0.0307107
ENST00000507752.1	CBR4	nonsense_mediated_decay	547	0.429608
ENST00000507753.1	ANKRD37	protein_coding	605	0.0396888
ENST00000507754.8	NDUFA13	protein_coding	991	34.9411
ENST00000507755.5	PAIP2	protein_coding	776	0.0391203
ENST00000507756.5	GNB2L1	protein_coding	889	2.45638
ENST00000507760.5	ZCCHC4	nonsense_mediated_decay	2045	0.473849
ENST00000507762.5	MAPKBP1	processed_transcript	544	0.240294
ENST00000507765.1	WFS1	retained_intron	3655	0.027213
ENST00000507766.1	PDS5A	retained_intron	4196	0.196712
ENST00000507767.1	MTND4P2	unprocessed_pseudogene	1203	0.00174141
ENST00000507768.1	DCAF16	processed_transcript	757	1.04219
ENST00000507770.1	RASA2-IT1	sense_intronic	612	0.0463643
ENST00000507773.5	SLC35B1	nonsense_mediated_decay	1320	3.50937
ENST00000507774.1	PRRC1	retained_intron	703	0.182468
ENST00000507776.1	RP11-696F12.1	lincRNA	421	0.0069521
ENST00000507777.5	COPB2	protein_coding	3034	3.207
ENST00000507778.1	HMGB1P28	processed_pseudogene	552	0.00463556
ENST00000507784.5	RNF4	retained_intron	582	0.319938
ENST00000507785.2	MSX2	protein_coding	1188	2.27566e-05
ENST00000507786.1	LIFR	processed_transcript	523	0.0380244
ENST00000507787.1	HERC2P9	retained_intron	1023	0.400512
ENST00000507788.1	CCNI	protein_coding	595	0.107823
ENST00000507791.5	SLC12A2	processed_transcript	555	0.11391
ENST00000507792.1	ACSF2	retained_intron	716	0.0229449
ENST00000507794.2	SEPSECS-AS1	antisense	4055	0.347322
ENST00000507797.1	RBMXP4	processed_pseudogene	1134	0.00713029
ENST00000507798.1	CCNB1	protein_coding	767	3.38804
ENST00000507799.1	LEF1-AS1	antisense	459	0.187599
ENST00000507800.1	ZDHHC11	nonsense_mediated_decay	1790	0.33026
ENST00000507801.1	SH3TC1	processed_transcript	538	0.0332959
ENST00000507802.5	LINC01094	lincRNA	586	0.00867655
ENST00000507803.1	RP11-798M19.3	antisense	521	1.15763
ENST00000507804.1	MYL5	protein_coding	829	0.21864
ENST00000507805.5	TTC37	retained_intron	1321	0.162438
ENST00000507808.1	RP11-4O3.1	lincRNA	356	0.349124
ENST00000507809.1	ANAPC4	retained_intron	435	0.165042
ENST00000507810.5	EPB41L4A	processed_transcript	2552	0.00592085
ENST00000507812.5	PARP8	nonsense_mediated_decay	554	0.0253029
ENST00000507813.1	CTC-339F2.2	lincRNA	206	0.422532
ENST00000507814.5	BBS7	protein_coding	734	0.0529045
ENST00000507815.1	DDX60	retained_intron	548	0.00560465
ENST00000507816.5	SEC31A	nonsense_mediated_decay	546	0.125775
ENST00000507818.6	C5orf22	protein_coding	568	0.125023
ENST00000507819.1	MTND4P9	unprocessed_pseudogene	1346	0.00153136
ENST00000507820.5	WHSC1	protein_coding	528	0.730299
ENST00000507821.1	CLTB	processed_transcript	417	0.259325
ENST00000507823.5	SFXN1	nonsense_mediated_decay	2611	0.274428
ENST00000507825.3	MDM4	protein_coding	481	0.178626
ENST00000507826.1	RP11-284M14.1	antisense	579	0.019285
ENST00000507828.5	SEC31A	protein_coding	1329	0.0339486
ENST00000507829.5	CCHCR1	protein_coding	589	0.158029
ENST00000507830.1	CFAP100	processed_transcript	443	0.017872
ENST00000507831.5	APBB2	processed_transcript	575	2.11393e-09
ENST00000507835.5	FBN2	protein_coding	1884	0.00147908
ENST00000507836.1	CAST	processed_transcript	449	0.0188554
ENST00000507837.5	MTRR	processed_transcript	574	0.0263341
ENST00000507838.1	LINC01179	lincRNA	2163	0.0138675
ENST00000507841.5	RP11-43F13.1	processed_transcript	2338	0.111826
ENST00000507843.1	ZFP62	retained_intron	518	0.277574
ENST00000507845.5	UBE2D3	protein_coding	577	0.0151135
ENST00000507846.5	PCDH18	protein_coding	4625	0.000921635
ENST00000507850.1	MRPS33P2	processed_pseudogene	322	0.0304758
ENST00000507851.5	RHOH	protein_coding	814	0.322926
ENST00000507852.1	SNX2	retained_intron	498	0.0571045
ENST00000507854.1	ABCA11P	processed_transcript	1503	0.0319267
ENST00000507855.5	CCDC30	protein_coding	2445	0.00390523
ENST00000507856.1	RP11-77P16.4	lincRNA	569	0.047573
ENST00000507857.2	RP11-257A22.1	lincRNA	672	0.00354844
ENST00000507859.1	ERAP1	retained_intron	755	0.451255
ENST00000507863.1	2019-03-06	processed_transcript	582	0.179577
ENST00000507867.5	SEC31A	processed_transcript	682	0.277542
ENST00000507868.5	H2AFY	retained_intron	861	4.64243
ENST00000507869.5	AC108142.1	antisense	2129	0.0187053
ENST00000507870.1	LINC01098	lincRNA	1034	0.0156784
ENST00000507871.1	RP11-959I15.1	processed_pseudogene	1456	0.00140134
ENST00000507872.1	TMEM161B	nonsense_mediated_decay	1250	0.223609
ENST00000507873.6	FRYL	protein_coding	7033	0.279373
ENST00000507874.5	CLDND1	protein_coding	1380	0.157959
ENST00000507876.1	CTD-2010I22.2	lincRNA	403	0.124562
ENST00000507877.5	TBC1D5	protein_coding	578	0.0493301
ENST00000507878.6	G3BP1	protein_coding	577	0.22183
ENST00000507880.1	RP11-1365D11.1	unprocessed_pseudogene	950	0.00229943
ENST00000507881.5	PRR7	protein_coding	993	0.143938
ENST00000507883.1	RAI14	retained_intron	773	0.00170232
ENST00000507884.2	RP11-466P24.5	unprocessed_pseudogene	177	0.198242
ENST00000507885.5	THAP6	protein_coding	896	0.399926
ENST00000507886.1	HSPA9	protein_coding	551	1.10407
ENST00000507887.5	CTD-2306M5.1	lincRNA	638	0.200485
ENST00000507888.1	NSUN2	retained_intron	715	0.50007
ENST00000507889.1	ATP10D	retained_intron	566	0.00994855
ENST00000507891.1	SH3TC1	nonsense_mediated_decay	558	0.263221
ENST00000507895.1	SPSB4	processed_transcript	576	0.159734
ENST00000507897.5	RP3-382I10.7	nonsense_mediated_decay	2301	0.0309367
ENST00000507898.5	GRIA2	protein_coding	3041	0.00192899
ENST00000507899.1	FBXL5	protein_coding	741	0.115791
ENST00000507900.5	DDX41	retained_intron	1564	0.0370178
ENST00000507903.2	RP11-586E1.1	processed_pseudogene	571	0.0407153
ENST00000507905.6	SMN1	nonsense_mediated_decay	431	0.023235
ENST00000507906.5	USP53	nonsense_mediated_decay	546	0.00677365
ENST00000507908.5	STX18	protein_coding	771	0.0775453
ENST00000507909.1	SRPK1	protein_coding	581	0.556669
ENST00000507910.5	NEK11	protein_coding	1841	0.0056434
ENST00000507912.1	RP11-340A13.1	retained_intron	474	0.0103727
ENST00000507915.1	ANKRD13D	retained_intron	1165	0.292517
ENST00000507916.6	RP11-115D19.1	antisense	602	0.00411089
ENST00000507917.5	GNPDA2	protein_coding	2074	0.369349
ENST00000507918.5	SPDYE2	protein_coding	1742	0.320263
ENST00000507921.5	PPIP5K2	protein_coding	1516	0.513432
ENST00000507922.5	FIP1L1	protein_coding	1335	1.47699
ENST00000507924.1	RP11-124N2.1	antisense	444	0.062489
ENST00000507925.1	ANAPC4	retained_intron	731	0.13954
ENST00000507929.2	RP11-267L5.1	lincRNA	697	0.00276933
ENST00000507931.1	CDC20B	nonsense_mediated_decay	2130	0.0486569
ENST00000507934.1	RP11-1336O20.2	antisense	2209	0.0177281
ENST00000507937.1	RMND5B	retained_intron	2393	0.465971
ENST00000507939.5	ETF1	protein_coding	713	0.608671
ENST00000507940.1	NAAA	retained_intron	554	0.137346
ENST00000507941.1	ANKRD30BP2	processed_transcript	1354	0.00304219
ENST00000507942.1	HMGCR	protein_coding	527	0.233572
ENST00000507943.1	BOD1L1	protein_coding	1128	0.230284
ENST00000507944.5	CLDND1	protein_coding	903	0.121386
ENST00000507947.5	G3BP2	retained_intron	665	0.940799
ENST00000507948.1	CTD-2154H6.1	lincRNA	555	0.00920065
ENST00000507949.1	RP11-73G16.2	lincRNA	488	0.0055393
ENST00000507952.1	GLUD1P3	processed_transcript	896	0.319201
ENST00000507953.1	TLR10	processed_transcript	596	0.00416749
ENST00000507955.5	DDX41	protein_coding	2607	0.384856
ENST00000507956.5	NAAA	protein_coding	1300	0.341619
ENST00000507957.1	CTD-2631K10.1	antisense	493	0.0196783
ENST00000507958.5	CDH18	protein_coding	3542	0.00567219
ENST00000507960.1	LAP3	processed_transcript	435	0.010486
ENST00000507961.1	PLA2G12A	nonsense_mediated_decay	755	2.01937
ENST00000507964.1	CTB-3M24.3	antisense	275	0.0149601
ENST00000507965.5	ATXN3	retained_intron	708	0.0990359
ENST00000507967.1	NEK11	processed_transcript	591	0.0132001
ENST00000507968.1	SSBP2	processed_transcript	573	0.701436
ENST00000507970.5	SPOP	protein_coding	919	0.0685075
ENST00000507974.1	RP11-1072N2.2	processed_pseudogene	584	0.00344261
ENST00000507978.5	ASTE1	nonsense_mediated_decay	2669	0.197928
ENST00000507980.1	RPS23	protein_coding	836	1.69326
ENST00000507981.1	RP11-496H1.1	processed_pseudogene	1497	0.212798
ENST00000507982.1	DUTP7	processed_pseudogene	486	0.0690113
ENST00000507983.7	APOC1P1	processed_transcript	630	0.0243058
ENST00000507989.1	RP11-661C8.2	lincRNA	559	0.0382736
ENST00000507991.1	GAK	retained_intron	328	0.0946967
ENST00000507993.5	TTC39B	protein_coding	1950	0.0422141
ENST00000507994.1	DAPP1	retained_intron	1050	0.00684635
ENST00000507996.5	KDM3B	nonsense_mediated_decay	3034	0.625422
ENST00000507998.5	EPN3	processed_transcript	510	0.00827335
ENST00000507999.5	NOP14-AS1	antisense	1360	0.453052
ENST00000508000.5	CTD-2015H6.3	antisense	1151	0.0424473
ENST00000508003.1	HSPA9	retained_intron	582	0.738034
ENST00000508004.2	RP11-326C3.11	antisense	366	0.0779855
ENST00000508009.5	PHB	processed_transcript	451	0.851079
ENST00000508011.1	C4orf45	processed_transcript	756	0.00926423
ENST00000508013.3	RP11-697N18.1	unprocessed_pseudogene	779	0.0199964
ENST00000508014.5	LAP3	retained_intron	494	0.191238
ENST00000508015.1	TMEM161B-AS1	antisense	575	0.0135944
ENST00000508018.2	EPS8	retained_intron	708	0.0078111
ENST00000508019.1	RBM27	retained_intron	453	0.496316
ENST00000508020.2	RP11-701P16.2	antisense	628	0.0062605
ENST00000508022.1	EXOC3	protein_coding	424	0.24867
ENST00000508023.1	KIAA1191	retained_intron	562	0.139806
ENST00000508024.1	CWC27	protein_coding	2103	0.114908
ENST00000508029.5	NSD1	protein_coding	561	0.0341577
ENST00000508030.5	PDK2	protein_coding	578	0.0726172
ENST00000508031.1	RP11-44F21.3	antisense	2546	0.00228311
ENST00000508032.5	DHX15	processed_transcript	3028	1.15512
ENST00000508033.1	SLC25A15P5	unprocessed_pseudogene	253	0.27496
ENST00000508035.1	FAT1	retained_intron	341	0.160967
ENST00000508039.1	RP11-478C6.2	processed_pseudogene	487	0.0376915
ENST00000508041.1	KY	processed_transcript	725	0.0709232
ENST00000508043.1	MAN2A1	processed_transcript	546	0.215275
ENST00000508044.1	GNB2L1	retained_intron	554	0.215149
ENST00000508045.5	LUC7L3	nonsense_mediated_decay	1112	0.18576
ENST00000508046.1	CFL1P5	processed_pseudogene	502	0.394852
ENST00000508048.5	TMPRSS11A	protein_coding	3247	0.00365631
ENST00000508049.1	CLOCK	retained_intron	401	0.0291725
ENST00000508050.1	MAPKBP1	retained_intron	605	0.131993
ENST00000508056.5	RP11-844P9.2	lincRNA	1612	0.00142137
ENST00000508058.1	ZCCHC4	retained_intron	527	0.0682833
ENST00000508059.5	XPNPEP1	processed_transcript	546	0.291496
ENST00000508060.1	PAM	processed_transcript	369	0.00864785
ENST00000508061.6	PRDM8	processed_transcript	783	0.0111468
ENST00000508065.7	GTF2H2B	transcribed_unprocessed_pseudogene	1432	0.505627
ENST00000508066.1	ARAP2	retained_intron	3120	0.31812
ENST00000508067.1	LOX	nonsense_mediated_decay	561	0.00686725
ENST00000508069.6	OCIAD2	processed_transcript	812	3.94688
ENST00000508070.1	HMGCR	retained_intron	450	0.263884
ENST00000508072.1	RP11-425A23.1	antisense	568	0.195253
ENST00000508074.5	CAMK4	protein_coding	557	0.150814
ENST00000508075.1	NEDD4	processed_transcript	965	3.44774
ENST00000508077.1	ERAP2	protein_coding	489	0.226171
ENST00000508078.1	ADGRL3	processed_transcript	587	0.00194633
ENST00000508079.1	WDR1	protein_coding	812	6.47901
ENST00000508080.5	ZCCHC10	processed_transcript	712	0.124255
ENST00000508085.1	CDHR2	retained_intron	577	0.0048385
ENST00000508087.5	ANAPC10	processed_transcript	749	0.038573
ENST00000508090.1	MGAT1	processed_transcript	475	0.00747125
ENST00000508091.1	GRSF1	processed_transcript	419	0.0358138
ENST00000508092.5	ACSL4	protein_coding	637	0.0232711
ENST00000508093.5	USP32P2	transcribed_unprocessed_pseudogene	1174	0.54792
ENST00000508095.1	CENPU	retained_intron	665	0.122246
ENST00000508096.1	RP11-298J20.4	sense_overlapping	555	2.98915
ENST00000508101.5	MTRR	processed_transcript	584	0.0850797
ENST00000508104.2	TERT	protein_coding	2486	0.0414843
ENST00000508105.5	THAP6	protein_coding	1103	0.0667252
ENST00000508106.5	RP11-526A4.1	lincRNA	704	0.229278
ENST00000508108.2	CBX3P3	processed_pseudogene	532	0.0693397
ENST00000508115.1	NFXL1	retained_intron	654	0.0180231
ENST00000508117.6	CAST	nonsense_mediated_decay	571	0.0057355
ENST00000508119.5	HNRNPD	processed_transcript	735	0.350579
ENST00000508120.5	H2AFY	processed_transcript	536	0.254373
ENST00000508123.1	RP11-53O19.1	antisense	572	0.26838
ENST00000508124.5	SLC38A9	nonsense_mediated_decay	2370	0.296447
ENST00000508125.1	KRT8P33	processed_pseudogene	1423	0.225138
ENST00000508126.1	SPSB4	nonsense_mediated_decay	1752	0.386782
ENST00000508127.1	ABL2	retained_intron	412	0.102105
ENST00000508129.1	MRPS30	retained_intron	560	0.063206
ENST00000508130.5	SLF1	nonsense_mediated_decay	1079	0.698548
ENST00000508133.5	ADGRA3	protein_coding	1572	0.0255423
ENST00000508134.1	RP11-751A18.1	processed_pseudogene	564	0.0194851
ENST00000508137.6	KLHL5	protein_coding	2926	0.0780688
ENST00000508138.5	CEP120	nonsense_mediated_decay	4720	0.233812
ENST00000508139.1	FGFR4	retained_intron	720	0.0260361
ENST00000508141.1	MANBA	retained_intron	549	0.0154351
ENST00000508143.5	CCND3	protein_coding	574	0.0302019
ENST00000508144.1	PIGG	retained_intron	1394	0.238835
ENST00000508145.2	RP11-495K9.6	lincRNA	1561	0.00129627
ENST00000508146.5	ADH5	processed_transcript	722	0.887122
ENST00000508148.1	MIB2	retained_intron	577	0.077354
ENST00000508150.2	CEP192	nonsense_mediated_decay	573	0.093219
ENST00000508154.1	WDR41	processed_transcript	456	0.0186398
ENST00000508155.5	ZNF346	nonsense_mediated_decay	1622	0.0562563
ENST00000508156.5	AF146191.4	lincRNA	517	0.0646827
ENST00000508157.3	BDP1	retained_intron	3403	0.0916367
ENST00000508158.5	RGS12	processed_transcript	2121	0.0097483
ENST00000508159.1	HERC5	protein_coding	2243	0.0712824
ENST00000508161.5	NREP	protein_coding	475	0.103255
ENST00000508163.1	RP11-529H2.2	processed_transcript	349	0.247431
ENST00000508164.5	TSPAN17	protein_coding	2457	0.57491
ENST00000508169.1	COL6A4P1	processed_transcript	527	0.0068394
ENST00000508171.5	LIN54	nonsense_mediated_decay	2684	0.297449
ENST00000508172.3	DUX4L51	processed_pseudogene	1109	0.00191398
ENST00000508174.5	LINC00989	lincRNA	2080	0.0066845
ENST00000508175.5	C4orf19	protein_coding	828	0.0251148
ENST00000508176.1	FBXO38	retained_intron	551	0.107611
ENST00000508177.5	GNPDA1	protein_coding	2980	0.136763
ENST00000508179.1	SNHG18	lincRNA	1799	0.00332397
ENST00000508181.5	TTC37	retained_intron	872	0.30103
ENST00000508182.1	NUP155	retained_intron	702	0.0601002
ENST00000508183.5	SH3TC1	retained_intron	1410	0.418804
ENST00000508184.5	ZFYVE28	protein_coding	541	0.0055147
ENST00000508187.1	RP11-843P14.2	antisense	504	0.113146
ENST00000508193.2	C12orf43	retained_intron	764	0.290162
ENST00000508195.1	RP11-616K22.1	processed_pseudogene	1002	0.0539587
ENST00000508198.5	FAM160A1	processed_transcript	604	0.0122771
ENST00000508200.5	MRPL27	protein_coding	636	0.295534
ENST00000508202.1	AC007126.1	lincRNA	4781	0.134912
ENST00000508203.1	CASP6	retained_intron	543	0.379522
ENST00000508204.5	TMEM175	protein_coding	1399	0.0342442
ENST00000508206.1	RFESD	processed_transcript	725	0.0624868
ENST00000508208.5	TMEM184C	protein_coding	1528	1.70337
ENST00000508212.5	EXOSC9	processed_transcript	612	0.69781
ENST00000508213.5	RAP1GDS1	protein_coding	558	0.0180328
ENST00000508215.1	STARD4	retained_intron	404	0.00976665
ENST00000508216.5	PDLIM5	protein_coding	1794	0.00647245
ENST00000508217.2	CTC-347C20.1	lincRNA	330	0.0105391
ENST00000508218.5	LUC7L3	retained_intron	533	0.303175
ENST00000508221.5	MFSD10	protein_coding	1639	0.00442755
ENST00000508222.5	ATP13A2	protein_coding	562	0.522985
ENST00000508226.1	IARS2P1	processed_pseudogene	3173	0.0197417
ENST00000508227.5	ERAP1	protein_coding	555	0.765046
ENST00000508230.1	RP13-488H8.1	processed_pseudogene	297	0.0868726
ENST00000508232.1	MAD2L1BP	processed_transcript	556	0.285195
ENST00000508234.5	ACOT12	processed_transcript	680	0.0184149
ENST00000508235.1	RNF4	nonsense_mediated_decay	603	0.369323
ENST00000508237.5	ZNF652	nonsense_mediated_decay	4543	0.51967
ENST00000508239.1	RP11-723O4.6	protein_coding	2291	0.201388
ENST00000508243.5	TMEM144	protein_coding	1070	0.00199606
ENST00000508244.5	C5orf42	protein_coding	11062	0.0354398
ENST00000508245.5	ACSF2	nonsense_mediated_decay	665	0.0398299
ENST00000508246.5	TMEM198B	processed_transcript	2239	0.0759804
ENST00000508247.5	SPDL1	protein_coding	623	0.050864
ENST00000508250.5	COMMD10	processed_transcript	572	0.282966
ENST00000508253.5	DAP	retained_intron	785	0.0262332
ENST00000508254.5	TLR6	protein_coding	572	0.00678725
ENST00000508256.5	PPM1K	protein_coding	923	0.945858
ENST00000508257.5	DCUN1D4	processed_transcript	835	0.227925
ENST00000508259.5	ZNF131	protein_coding	501	0.228475
ENST00000508260.5	GUSBP1	processed_transcript	1012	0.331818
ENST00000508263.1	RP11-158I23.1	antisense	379	0.0165304
ENST00000508265.1	RP13-487K5.1	lincRNA	519	0.052605
ENST00000508266.1	LEF1-AS1	antisense	559	1.00693
ENST00000508268.1	TMA16	protein_coding	608	0.447578
ENST00000508269.1	HHIP-AS1	antisense	1094	2.64908
ENST00000508270.1	SLC23A1	protein_coding	509	1.57207
ENST00000508273.5	PIK3R4	protein_coding	817	0.0423984
ENST00000508274.5	RAB28	nonsense_mediated_decay	1551	0.565241
ENST00000508275.5	XPNPEP1	retained_intron	563	0.191571
ENST00000508276.1	MFSD10	retained_intron	697	0.292825
ENST00000508277.5	ADD1	protein_coding	491	0.0204142
ENST00000508278.6	MRPL48	nonsense_mediated_decay	1560	0.280178
ENST00000508279.5	DDX41	nonsense_mediated_decay	776	0.130199
ENST00000508280.5	C4orf36	retained_intron	1945	0.0940948
ENST00000508281.2	RP11-381K20.2	antisense	1148	0.191865
ENST00000508282.1	DHFR	retained_intron	545	1.43645
ENST00000508283.5	TRIO	retained_intron	486	0.150145
ENST00000508285.2	AXDND1	retained_intron	510	0.0840785
ENST00000508286.1	LEF1-AS1	antisense	444	0.748789
ENST00000508290.5	SFXN1	retained_intron	592	0.462365
ENST00000508291.1	RP11-381N20.1	lincRNA	584	0.00688525
ENST00000508293.5	OCIAD1	protein_coding	1423	0.870434
ENST00000508296.5	FAM153B	nonsense_mediated_decay	4334	0.0109486
ENST00000508297.2	ATP2C1	protein_coding	540	0.0172879
ENST00000508298.5	FAM193B	processed_transcript	479	0.0494809
ENST00000508299.1	WHSC1	retained_intron	592	0.4137
ENST00000508301.5	IK	protein_coding	868	0.570135
ENST00000508302.1	ACOX3	processed_transcript	576	0.0582405
ENST00000508303.5	ACAD10	processed_transcript	2334	0.0222803
ENST00000508304.5	TRAPPC13	retained_intron	729	0.103281
ENST00000508309.1	LINC00847	lincRNA	671	0.0209868
ENST00000508310.5	FBLIM1	protein_coding	611	0.0090758
ENST00000508311.1	CENPK	retained_intron	681	0.3162
ENST00000508312.5	DDR1	protein_coding	3073	0.0239926
ENST00000508313.1	RP11-205M3.3	lincRNA	4365	0.0361312
ENST00000508317.5	DDR1	protein_coding	538	0.0102062
ENST00000508319.1	HMGCS1	retained_intron	591	0.554601
ENST00000508320.1	RAD17	nonsense_mediated_decay	803	0.0952251
ENST00000508321.1	HTT	retained_intron	386	0.0375882
ENST00000508325.5	GTF2H2C	retained_intron	572	0.0989508
ENST00000508326.5	FBXO38	retained_intron	745	0.206872
ENST00000508327.5	LEMD2	protein_coding	1306	0.978899
ENST00000508329.1	OCIAD1	processed_transcript	448	0.159944
ENST00000508330.5	HPGD	nonsense_mediated_decay	1046	0.0586155
ENST00000508331.1	ENC1	protein_coding	1405	0.00458372
ENST00000508335.2	RP11-453N18.1	unprocessed_pseudogene	1740	0.28029
ENST00000508338.1	SH3BP2	processed_transcript	491	0.0592531
ENST00000508339.1	LINC00491	lincRNA	519	0.0051944
ENST00000508342.5	NEDD4	protein_coding	7235	0.0762372
ENST00000508343.1	TRIO	retained_intron	776	0.0341298
ENST00000508345.5	EPHA6	nonsense_mediated_decay	1189	0.00145137
ENST00000508346.1	DHX29	protein_coding	479	0.101723
ENST00000508350.1	CDH18	processed_transcript	578	0.0320252
ENST00000508351.5	NKTR	retained_intron	876	0.255039
ENST00000508353.5	LINC01184	lincRNA	488	0.141116
ENST00000508354.1	MTRR	retained_intron	556	0.140182
ENST00000508355.5	WHSC1	retained_intron	2092	1.50211
ENST00000508356.5	FAM153B	processed_transcript	2628	0.0530301
ENST00000508357.5	PTPN20	nonsense_mediated_decay	1213	0.108391
ENST00000508358.1	AC004063.1	lincRNA	547	0.0120268
ENST00000508359.1	DCP2	retained_intron	838	0.133545
ENST00000508360.5	FAM13A	retained_intron	1030	0.00305136
ENST00000508361.5	TARS	nonsense_mediated_decay	2481	4.01808
ENST00000508362.1	RP11-679C8.2	antisense	558	0.30769
ENST00000508363.5	SAR1B	retained_intron	3086	0.31851
ENST00000508366.5	ATP6AP1L	processed_transcript	3524	0.0311619
ENST00000508367.2	OR7E59P	unprocessed_pseudogene	1000	0.0259498
ENST00000508368.1	DHX15	processed_transcript	415	0.899982
ENST00000508371.1	CNOT6L	retained_intron	700	0.0705197
ENST00000508376.6	APC	protein_coding	10619	0.13076
ENST00000508377.5	TTC23L	retained_intron	348	0.0175837
ENST00000508378.1	RP11-612J15.3	processed_pseudogene	326	0.0215482
ENST00000508379.5	FAM149A	processed_transcript	568	0.0574621
ENST00000508381.1	IBTK	retained_intron	2520	0.103602
ENST00000508383.1	SLF1	processed_transcript	328	0.0440465
ENST00000508384.5	PEX10	protein_coding	611	0.147102
ENST00000508385.5	SH3BP2	protein_coding	876	0.0180795
ENST00000508386.1	KDM3B	processed_transcript	540	0.0235188
ENST00000508393.5	ADH4	protein_coding	2151	0.0114903
ENST00000508394.6	SMUG1	protein_coding	1697	0.0847889
ENST00000508395.5	RP11-1023L17.1	processed_transcript	553	4.53007
ENST00000508398.1	C1QTNF3	retained_intron	1556	0.134665
ENST00000508400.1	TMEM201	nonsense_mediated_decay	893	0.0470219
ENST00000508401.1	ZBED3-AS1	antisense	582	0.0141678
ENST00000508404.5	TMEM165	nonsense_mediated_decay	1657	0.447568
ENST00000508406.1	RP11-8L2.1	lincRNA	2795	0.0143856
ENST00000508407.5	CCNB1	protein_coding	780	4.68022
ENST00000508408.5	BTNL8	protein_coding	1717	0.00116636
ENST00000508409.5	TMPRSS11D	processed_transcript	542	0.0062296
ENST00000508410.1	IQGAP2	processed_transcript	758	0.143212
ENST00000508412.5	DCAF4	processed_transcript	544	0.0390658
ENST00000508413.1	HSD17B11	processed_transcript	563	0.0656093
ENST00000508415.1	AFAP1	processed_transcript	546	0.00470768
ENST00000508416.1	SKI	processed_transcript	252	0.138337
ENST00000508421.5	CENPK	protein_coding	1586	0.198424
ENST00000508423.1	KIAA0232	protein_coding	700	0.143022
ENST00000508424.5	SEMA6A-AS1	antisense	862	0.0244687
ENST00000508428.5	RNF212	nonsense_mediated_decay	804	0.0545719
ENST00000508430.1	TRIP13	processed_transcript	306	0.268749
ENST00000508431.1	FCHO2	retained_intron	553	0.0309617
ENST00000508433.1	RP11-89B16.2	processed_pseudogene	640	0.0113556
ENST00000508434.1	C1QTNF3	retained_intron	677	0.161375
ENST00000508436.1	KIF28P	processed_transcript	554	0.260504
ENST00000508438.1	SH3TC1	retained_intron	515	0.178388
ENST00000508439.2	RP11-497H16.5	unprocessed_pseudogene	418	3.10824
ENST00000508441.1	MFSD8	processed_transcript	621	0.36244
ENST00000508442.6	CEP120	protein_coding	2645	0.415982
ENST00000508443.1	CTB-47B11.3	antisense	1932	0.0680352
ENST00000508445.5	DNAJC18	protein_coding	652	0.0625379
ENST00000508446.1	TUSC3	processed_transcript	457	0.102322
ENST00000508447.1	RIOK2	protein_coding	2149	1.96844
ENST00000508448.5	TMEM33	protein_coding	867	0.556052
ENST00000508451.1	CCT5	retained_intron	555	12.3126
ENST00000508453.1	CYP2U1	protein_coding	3125	0.130012
ENST00000508454.1	USO1	retained_intron	365	0.0904457
ENST00000508455.1	MIB2	retained_intron	555	0.208269
ENST00000508456.1	TRIP13	processed_transcript	313	0.594981
ENST00000508458.2	OXCT1-AS1	antisense	1731	0.0203759
ENST00000508461.5	SMG7	protein_coding	3985	0.0429819
ENST00000508464.5	ATG12	retained_intron	1211	0.0942077
ENST00000508465.5	NUP54	processed_transcript	744	0.799335
ENST00000508466.1	LIMCH1	protein_coding	3051	0.00125615
ENST00000508467.5	POC5	retained_intron	577	0.0157845
ENST00000508468.2	UBE2Z	protein_coding	573	0.100704
ENST00000508469.2	CTD-2251F13.1	lincRNA	922	0.0799588
ENST00000508471.5	ZFYVE28	protein_coding	3828	0.0138061
ENST00000508472.5	DDR1	processed_transcript	836	0.00360019
ENST00000508473.5	SRPK1	nonsense_mediated_decay	858	0.205602
ENST00000508474.5	UBE2D3	retained_intron	4819	0.26623
ENST00000508476.5	UBE2D3	protein_coding	601	0.612174
ENST00000508478.1	RNF44	retained_intron	662	0.338861
ENST00000508479.5	SEC31A	protein_coding	3397	0.185839
ENST00000508481.5	CDV3	protein_coding	661	0.066436
ENST00000508482.5	LUC7L3	nonsense_mediated_decay	1597	0.917991
ENST00000508483.1	CEP44	retained_intron	864	0.457425
ENST00000508484.1	AC006552.1	lincRNA	2216	0.0520742
ENST00000508485.2	FBXO38	processed_transcript	393	0.791953
ENST00000508486.2	RP11-5P22.3	lincRNA	661	0.00362642
ENST00000508487.2	CXCL2	protein_coding	1218	0.00141222
ENST00000508488.1	HINT1	protein_coding	703	1.11258
ENST00000508490.5	RAP1GDS1	nonsense_mediated_decay	544	0.234641
ENST00000508491.1	UTP15	protein_coding	1828	0.12964
ENST00000508492.1	SH3D19	retained_intron	698	2.5633
ENST00000508493.1	RPL37	protein_coding	553	125.717
ENST00000508495.5	HINT1	nonsense_mediated_decay	825	17.1159
ENST00000508497.5	LAP3	retained_intron	651	0.324493
ENST00000508499.5	USP46	protein_coding	1419	0.0082334
ENST00000508500.1	LMNA	protein_coding	848	0.00105118
ENST00000508502.5	SEC31A	protein_coding	3801	0.158255
ENST00000508504.1	TRIM60	protein_coding	1674	0.00240133
ENST00000508506.3	UTP18	nonsense_mediated_decay	592	0.103885
ENST00000508510.5	G3BP2	protein_coding	554	0.181949
ENST00000508511.5	ADH5	retained_intron	1909	0.934477
ENST00000508514.5	SKP2	protein_coding	821	0.383401
ENST00000508515.1	ERBB2IP	protein_coding	4374	0.583376
ENST00000508517.1	AC010226.4	antisense	539	0.139146
ENST00000508518.5	PPA2	protein_coding	677	0.22278
ENST00000508519.5	RP11-33B1.1	processed_transcript	849	0.355254
ENST00000508520.5	SLC35B1	protein_coding	845	0.222649
ENST00000508522.5	HARS2	protein_coding	1562	0.27146
ENST00000508523.5	GRAMD3	retained_intron	679	0.0384124
ENST00000508524.1	TOPBP1	protein_coding	618	1.34427
ENST00000508525.1	XPNPEP1	retained_intron	561	0.0500895
ENST00000508526.5	POLK	protein_coding	2019	0.040416
ENST00000508527.5	C5orf63	nonsense_mediated_decay	2977	0.00489504
ENST00000508528.1	SPATA20	nonsense_mediated_decay	512	0.00828205
ENST00000508529.3	TUBBP5	transcribed_unprocessed_pseudogene	1334	0.00127465
ENST00000508530.5	DYNC1I2	protein_coding	2494	0.195319
ENST00000508532.5	ATP2C1	protein_coding	4969	0.060538
ENST00000508535.1	TLR1	processed_transcript	578	0.00434698
ENST00000508536.1	BBS7	retained_intron	164	0.371443
ENST00000508537.1	PAIP1	protein_coding	752	0.585504
ENST00000508538.1	CCDC110	protein_coding	467	0.0106024
ENST00000508539.2	CEP192	processed_transcript	451	0.159215
ENST00000508540.5	CHAD	protein_coding	1789	0.0115182
ENST00000508546.5	NEDD9	protein_coding	581	0.0166267
ENST00000508548.1	ZNF451	retained_intron	495	0.0483484
ENST00000508549.5	HSPA4L	protein_coding	1822	0.107092
ENST00000508551.1	GLUD1P3	transcribed_unprocessed_pseudogene	200	0.378142
ENST00000508553.1	FAM173B	retained_intron	789	0.278202
ENST00000508554.1	PAICS	retained_intron	698	0.551874
ENST00000508555.1	RP11-713M6.2	lincRNA	557	0.0265528
ENST00000508556.1	YWHAQP6	processed_pseudogene	304	0.0525625
ENST00000508557.5	OXCT1	retained_intron	596	0.262406
ENST00000508559.1	BRCC3P1	processed_pseudogene	951	0.0516235
ENST00000508561.5	TMEM165	processed_transcript	756	0.212142
ENST00000508562.1	PIGG	processed_transcript	570	0.785335
ENST00000508564.1	RP11-834C11.4	lincRNA	1369	0.00569754
ENST00000508566.2	RAF1P1	processed_pseudogene	1696	0.00236462
ENST00000508568.1	POLN	processed_transcript	490	0.0220229
ENST00000508571.6	TMEM232	retained_intron	4217	0.00292958
ENST00000508572.1	RP11-25H12.1	lincRNA	754	0.0063067
ENST00000508573.1	SMARCA5	retained_intron	363	0.710315
ENST00000508576.5	HOMER1	protein_coding	815	1.08231
ENST00000508577.5	LARP7	protein_coding	579	0.156728
ENST00000508579.5	CAST	protein_coding	1758	0.0131045
ENST00000508582.6	RTEL1	protein_coding	4273	0.0824764
ENST00000508583.5	NUP54	processed_transcript	521	0.160655
ENST00000508585.5	SLC2A9	processed_transcript	398	0.0090132
ENST00000508587.2	ZNF707	processed_transcript	1288	0.0155328
ENST00000508588.5	PKD2	protein_coding	1720	0.066696
ENST00000508589.1	ALPK1	processed_transcript	577	0.0281764
ENST00000508590.1	EPB41L4A-AS1	lincRNA	292	6.37245
ENST00000508591.5	HELQ	nonsense_mediated_decay	3429	0.139191
ENST00000508592.2	GTF2H2	retained_intron	412	0.0472546
ENST00000508595.5	RPL9	protein_coding	667	1.12368
ENST00000508596.5	WDR17	protein_coding	4294	0.236447
ENST00000508599.1	PAQR3	nonsense_mediated_decay	549	0.102263
ENST00000508601.1	RP11-586D19.1	lincRNA	2547	0.038095
ENST00000508603.5	ZNF451	protein_coding	538	0.534702
ENST00000508604.5	NUP54	retained_intron	1671	0.183204
ENST00000508605.1	RP11-553P9.2	lincRNA	667	0.1047
ENST00000508606.1	LRBA	protein_coding	633	0.00691435
ENST00000508608.5	CAST	protein_coding	2425	0.020879
ENST00000508609.5	RUFY1	protein_coding	812	0.158966
ENST00000508611.1	GATB	protein_coding	605	0.404604
ENST00000508612.1	PRELID3BP5	processed_pseudogene	460	0.00605585
ENST00000508614.5	WWC2	nonsense_mediated_decay	604	8.7216e-06
ENST00000508615.2	RP11-268P4.5	lincRNA	429	0.0173762
ENST00000508620.5	PAPD4	processed_transcript	483	0.562122
ENST00000508622.1	C4orf33	protein_coding	465	0.10008
ENST00000508623.5	QDPR	protein_coding	601	0.0554375
ENST00000508624.5	APC	nonsense_mediated_decay	7406	0.172885
ENST00000508625.1	PDS5A	retained_intron	351	0.143196
ENST00000508628.6	RNF213	protein_coding	17730	1.3076
ENST00000508629.5	GIN1	protein_coding	1040	0.172341
ENST00000508631.2	HSPE1P10	processed_pseudogene	558	0.0176494
ENST00000508632.5	OCIAD2	protein_coding	1163	1.97457
ENST00000508633.5	RNF212	retained_intron	368	0.432557
ENST00000508634.1	MAEA	retained_intron	694	0.150058
ENST00000508635.5	UBE2D3	nonsense_mediated_decay	587	0.0086592
ENST00000508638.5	PKD2L2	protein_coding	2333	0.0110328
ENST00000508639.5	SIL1	protein_coding	675	0.180513
ENST00000508640.1	SEMA6A-AS1	antisense	756	0.0410568
ENST00000508641.1	SH3TC1	protein_coding	551	0.0272659
ENST00000508643.1	HSPD1P11	processed_pseudogene	1702	0.0626883
ENST00000508646.1	DAP	retained_intron	277	0.0841683
ENST00000508647.5	RMND5B	protein_coding	562	0.0644059
ENST00000508648.5	LARP1B	processed_transcript	1104	0.0329029
ENST00000508650.2	RP11-1415C14.4	unprocessed_pseudogene	584	0.100786
ENST00000508652.5	TMA16	retained_intron	1195	0.538841
ENST00000508654.1	IFT122	retained_intron	565	0.0571706
ENST00000508656.1	CUL9	retained_intron	882	0.065909
ENST00000508657.5	KLHL3	protein_coding	6981	0.00459042
ENST00000508658.5	SNX14	protein_coding	543	0.259885
ENST00000508660.5	ATP2C1	protein_coding	943	0.289536
ENST00000508662.5	CAMK2A	retained_intron	1565	0.00797542
ENST00000508666.5	TBCK	nonsense_mediated_decay	897	0.0967097
ENST00000508667.5	LARS	retained_intron	707	0.660184
ENST00000508669.1	PIGG	retained_intron	584	0.236939
ENST00000508670.1	FBXO38	retained_intron	550	0.27719
ENST00000508671.1	RP11-693J15.4	antisense	1968	0.00212
ENST00000508673.5	C4orf33	protein_coding	396	0.184059
ENST00000508678.1	OTULIN	retained_intron	469	0.400944
ENST00000508679.5	CALCOCO2	protein_coding	1396	0.815047
ENST00000508680.5	NECAP2	processed_transcript	470	0.382917
ENST00000508681.5	SNCAIP	protein_coding	420	0.0128358
ENST00000508682.5	GNB2L1	nonsense_mediated_decay	1208	1.64893
ENST00000508683.5	CCHCR1	protein_coding	567	0.312825
ENST00000508684.5	ADD1	retained_intron	3059	0.0118123
ENST00000508685.1	SH3RF1	processed_transcript	2020	0.0896007
ENST00000508686.1	UTP15	protein_coding	538	0.584372
ENST00000508688.5	HOXB-AS1	antisense	414	0.0319569
ENST00000508689.1	MATR3	protein_coding	561	0.0297512
ENST00000508695.1	HERC5	processed_transcript	543	0.0936495
ENST00000508698.3	C4orf47	nonsense_mediated_decay	832	0.0765385
ENST00000508699.1	SPATA4	nonsense_mediated_decay	403	0.0112489
ENST00000508702.1	MGAT1	processed_transcript	313	0.149488
ENST00000508705.1	GRK6	nonsense_mediated_decay	744	1.86244
ENST00000508707.5	APBB2	protein_coding	639	0.0151665
ENST00000508708.1	CSNK1G3	processed_transcript	920	0.631881
ENST00000508709.1	LARS	retained_intron	633	0.289045
ENST00000508713.1	CTB-131B5.2	sense_intronic	3025	0.0457062
ENST00000508716.1	SKIV2L2	protein_coding	2185	0.236441
ENST00000508717.1	TRIO	retained_intron	859	0.0223356
ENST00000508720.2	RP11-584P21.4	processed_pseudogene	308	0.0450532
ENST00000508722.5	TTC23L	nonsense_mediated_decay	3410	0.000495864
ENST00000508723.5	CDK10	nonsense_mediated_decay	555	0.137765
ENST00000508726.5	CDK7	nonsense_mediated_decay	531	0.0212324
ENST00000508729.5	TMCC1	processed_transcript	549	0.117652
ENST00000508730.1	WDR70	retained_intron	556	0.294189
ENST00000508731.5	MND1	protein_coding	502	0.94524
ENST00000508735.5	SNHG4	processed_transcript	310	4.9101
ENST00000508736.1	PRPF40B	processed_transcript	1861	0.02343
ENST00000508742.1	MEF2C-AS1	antisense	679	0.0581735
ENST00000508743.1	SUMO2P17	processed_transcript	738	0.317487
ENST00000508744.1	SIL1	processed_transcript	582	0.244833
ENST00000508745.1	CTD-2353F22.1	antisense	589	0.00340401
ENST00000508747.1	WWC2	protein_coding	1216	0.00158519
ENST00000508748.5	PGM3	protein_coding	640	0.0415561
ENST00000508749.1	SLC35B1	retained_intron	464	1.75011
ENST00000508750.1	HSD17B4	retained_intron	474	0.0750064
ENST00000508751.1	KIAA0141	protein_coding	998	1.00944
ENST00000508754.1	YIPF5	retained_intron	793	1.32488
ENST00000508755.1	ANAPC13	retained_intron	686	0.245522
ENST00000508756.2	CHD1	retained_intron	724	0.657941
ENST00000508757.1	ELL2	protein_coding	468	0.0138146
ENST00000508760.5	NR3C1	protein_coding	547	0.067509
ENST00000508762.5	TNPO1	processed_transcript	564	0.513218
ENST00000508765.5	CLPTM1L	retained_intron	631	0.0311574
ENST00000508766.1	CTB-118N6.2	lincRNA	482	0.138864
ENST00000508769.1	SIMC1	processed_transcript	461	0.0183623
ENST00000508772.5	THAP9-AS1	antisense	566	0.0708172
ENST00000508773.1	WDR17	retained_intron	485	0.0455689
ENST00000508775.5	RNASET2	protein_coding	1375	0.831374
ENST00000508776.5	HSPA4L	protein_coding	3020	0.186286
ENST00000508778.1	CEP63	protein_coding	464	0.0112317
ENST00000508779.1	TXNDC15	protein_coding	1477	0.577707
ENST00000508780.5	GLRX	protein_coding	533	0.242683
ENST00000508781.5	SLC25A46	processed_transcript	558	0.275068
ENST00000508784.5	ZNF827	protein_coding	7463	0.00741777
ENST00000508785.5	H2AFY	processed_transcript	966	0.304187
ENST00000508787.1	CANX	protein_coding	568	0.303063
ENST00000508788.5	HSD17B4	processed_transcript	446	0.0409768
ENST00000508789.5	CHCHD6	protein_coding	1159	0.286001
ENST00000508791.1	C5orf24	protein_coding	643	0.709056
ENST00000508792.5	KIF20A	protein_coding	2935	0.113522
ENST00000508793.5	TP53	protein_coding	634	0.083476
ENST00000508794.6	NAIP	retained_intron	1073	0.20175
ENST00000508795.1	ZNF131	processed_transcript	465	0.157712
ENST00000508797.1	RUFY1	processed_transcript	1074	0.101076
ENST00000508798.5	TSPAN5	nonsense_mediated_decay	3242	0.123274
ENST00000508800.1	NEDD9	processed_transcript	834	0.0347458
ENST00000508801.1	METTL14	protein_coding	485	0.0761187
ENST00000508802.5	TBC1D1	protein_coding	4119	0.00441425
ENST00000508803.5	WHSC1	protein_coding	4251	1.56709
ENST00000508805.5	SPOP	protein_coding	428	0.128615
ENST00000508806.1	ALG3P1	processed_pseudogene	1114	0.00312699
ENST00000508808.1	TRIM23	processed_transcript	482	0.143557
ENST00000508809.1	COL4A3BP	protein_coding	693	0.0914722
ENST00000508810.1	TXNDC15	protein_coding	579	1.74117
ENST00000508812.1	PXYLP1	protein_coding	4158	0.227456
ENST00000508813.1	RP11-752D24.2	antisense	2465	0.016195
ENST00000508814.5	ATG10	processed_transcript	413	0.0354249
ENST00000508815.1	RP11-51M24.1	lincRNA	366	0.0087697
ENST00000508816.1	LYRM9	protein_coding	460	0.006552
ENST00000508819.5	LARP1B	protein_coding	1891	0.366247
ENST00000508820.1	MMS22L	retained_intron	5907	0.0814838
ENST00000508821.5	ELOVL7	protein_coding	3994	0.0110029
ENST00000508824.1	SLIT2	protein_coding	532	0.00336292
ENST00000508825.1	RP11-12K22.1	lincRNA	448	0.0477914
ENST00000508827.1	RP11-47I22.2	lincRNA	5103	0.0101481
ENST00000508828.1	SPSB4	processed_transcript	537	0.0472987
ENST00000508830.5	CAST	protein_coding	2539	0.0098639
ENST00000508832.2	MALAT1	lincRNA	1519	2.39877
ENST00000508833.1	GAB1	processed_transcript	577	0.00329313
ENST00000508836.1	C4orf46	processed_transcript	1103	0.704603
ENST00000508837.1	SPDL1	retained_intron	564	0.161269
ENST00000508839.5	FAM153C	processed_transcript	289	0.11194
ENST00000508840.1	HSPA8P11	processed_pseudogene	1898	0.0121787
ENST00000508842.5	ADGRV1	protein_coding	582	0.06477
ENST00000508843.1	USP17L9P	unprocessed_pseudogene	1593	0.00151949
ENST00000508844.5	FAM135A	processed_transcript	595	0.0616275
ENST00000508845.1	CTC-359M8.3	sense_intronic	512	0.0230992
ENST00000508847.1	RP11-610P16.1	lincRNA	358	0.188047
ENST00000508848.5	POLR2J3	nonsense_mediated_decay	1030	0.732341
ENST00000508849.1	SPRY1	protein_coding	573	0.0981218
ENST00000508850.1	RP11-77P16.1	processed_pseudogene	424	0.00687465
ENST00000508851.1	TMEM92-AS1	antisense	750	0.0167411
ENST00000508853.1	CTD-2207A17.1	lincRNA	2573	0.00425948
ENST00000508854.1	SH3D21	processed_transcript	1134	0.134357
ENST00000508855.5	CCNH	protein_coding	2391	0.222773
ENST00000508856.1	RP11-366M4.11	processed_pseudogene	1416	0.406764
ENST00000508859.6	ZDHHC11B	protein_coding	1631	0.0078153
ENST00000508863.6	MRPS27	protein_coding	956	0.0338811
ENST00000508865.1	RP11-503N18.5	processed_pseudogene	900	0.479691
ENST00000508867.5	POLK	retained_intron	2464	0.164061
ENST00000508869.5	TMCC1	retained_intron	467	0.0961175
ENST00000508870.5	NREP	protein_coding	540	0.021226
ENST00000508871.5	NEDD4	protein_coding	5707	0.00402085
ENST00000508874.1	AMD1P3	processed_pseudogene	994	0.0411793
ENST00000508875.1	ORC3	protein_coding	562	0.0992009
ENST00000508877.1	CTC-338M12.5	antisense	392	1.06677
ENST00000508878.5	LINC01184	lincRNA	968	0.148574
ENST00000508879.5	RP11-159K7.2	lincRNA	615	0.0472522
ENST00000508880.1	CCDC74BP1	unprocessed_pseudogene	1123	0.0201411
ENST00000508881.1	RP11-332J15.1	lincRNA	552	0.0120596
ENST00000508882.1	OSMR	nonsense_mediated_decay	361	0.0603871
ENST00000508883.5	PKD2L2	protein_coding	2282	0.0403719
ENST00000508884.1	RP1-27K12.4	antisense	547	0.237603
ENST00000508885.5	LINC00461	lincRNA	558	0.00456561
ENST00000508886.1	TAPT1	retained_intron	676	0.0939001
ENST00000508887.5	HAND2-AS1	antisense	971	0.00393089
ENST00000508888.5	TAPT1	processed_transcript	837	0.115495
ENST00000508890.1	MTRR	retained_intron	346	0.205537
ENST00000508892.5	SAMD14	retained_intron	2705	0.0315939
ENST00000508896.5	NSD1	protein_coding	585	0.792757
ENST00000508898.5	PALLD	protein_coding	2320	0.0558199
ENST00000508901.1	BTF3	retained_intron	954	0.495271
ENST00000508902.5	CLDND1	protein_coding	916	0.14744
ENST00000508903.6	UNKL	protein_coding	3430	0.111234
ENST00000508906.6	BTN3A2	protein_coding	3733	1.78164
ENST00000508908.1	USP45	protein_coding	469	0.159952
ENST00000508910.5	POLR2J3	processed_transcript	575	0.211588
ENST00000508912.1	SSBP2	retained_intron	256	0.104364
ENST00000508913.5	AC025171.1	retained_intron	2311	0.139552
ENST00000508914.1	PDE5A	retained_intron	514	0.00464839
ENST00000508917.6	BDP1	retained_intron	7194	0.899958
ENST00000508918.5	LDB2	nonsense_mediated_decay	1498	0.00542935
ENST00000508920.1	CACNA1G-AS1	antisense	368	0.00448824
ENST00000508921.7	SRSF2	protein_coding	1390	0.215829
ENST00000508922.5	MOCS2	protein_coding	1210	0.0229322
ENST00000508926.1	SLC35B1	retained_intron	393	0.5195
ENST00000508929.1	ABCC3	retained_intron	575	4.27737e-08
ENST00000508930.1	TRIM41	retained_intron	3834	0.283574
ENST00000508931.1	KRT18P25	processed_pseudogene	1278	0.00296209
ENST00000508934.5	EMB	protein_coding	1617	0.931504
ENST00000508935.1	PPIP5K2	retained_intron	363	0.148765
ENST00000508936.1	SMAD1-AS2	antisense	1090	0.00941557
ENST00000508937.1	SEPP1	retained_intron	606	0.015501
ENST00000508938.1	MYOT	retained_intron	655	0.0924175
ENST00000508942.1	RP11-521E5.1	lincRNA	630	0.019329
ENST00000508947.1	YIPF7	protein_coding	484	0.0160318
ENST00000508948.5	ARRDC3	processed_transcript	564	0.148664
ENST00000508952.5	PACRGL	nonsense_mediated_decay	987	0.0977175
ENST00000508953.2	RP11-598F7.4	antisense	4913	0.00211599
ENST00000508954.3	TAF9	protein_coding	1057	1.37067
ENST00000508955.1	RP11-6E9.4	antisense	554	0.013836
ENST00000508956.5	KY	protein_coding	2422	0.0151732
ENST00000508959.1	RP11-650J17.1	antisense	1176	0.0172409
ENST00000508960.1	PDK2	retained_intron	553	0.261037
ENST00000508961.1	ARHGEF38	processed_transcript	452	0.357911
ENST00000508962.1	H2AFY	processed_transcript	293	0.352357
ENST00000508963.1	GNB2L1	retained_intron	581	1.36451
ENST00000508965.5	PRDM8	processed_transcript	649	0.015357
ENST00000508969.2	ALG1L9P	processed_transcript	2165	0.150804
ENST00000508971.1	ACAD9	nonsense_mediated_decay	1872	0.380393
ENST00000508973.5	GUSBP1	processed_transcript	1305	1.12824
ENST00000508974.5	UBE2D3	nonsense_mediated_decay	568	0.389139
ENST00000508976.5	MMS22L	retained_intron	2245	0.0743325
ENST00000508977.1	RP11-97E7.2	lincRNA	553	0.018495
ENST00000508978.1	RGMB	processed_transcript	427	0.0260608
ENST00000508980.5	SNX14	processed_transcript	3615	0.120562
ENST00000508981.1	C4orf51	processed_transcript	312	0.0189162
ENST00000508982.1	PPWD1	retained_intron	838	0.438043
ENST00000508985.1	RP11-635L1.3	antisense	552	0.0899405
ENST00000508987.1	MRPL36	protein_coding	686	0.676684
ENST00000508990.2	C15orf40	protein_coding	631	0.368972
ENST00000508991.1	RIOK2	retained_intron	589	1.13406
ENST00000508993.1	CTD-2193P3.2	antisense	555	0.0110349
ENST00000508994.1	DCTD	protein_coding	332	0.198734
ENST00000508996.5	OCIAD1	protein_coding	348	0.0183365
ENST00000508997.1	JADE1	protein_coding	504	0.15885
ENST00000509002.5	PRIMPOL	nonsense_mediated_decay	1631	0.14281
ENST00000509005.5	UTP15	protein_coding	2057	1.25045
ENST00000509006.1	DEPDC1B	processed_transcript	651	0.133191
ENST00000509007.1	THAP9-AS1	antisense	566	0.465569
ENST00000509008.1	ZCCHC10	protein_coding	608	2.1425
ENST00000509011.5	RAP1GDS1	protein_coding	549	0.449578
ENST00000509013.2	SSBP2	protein_coding	709	0.603004
ENST00000509014.2	CALCOCO2	retained_intron	577	0.131047
ENST00000509015.1	RP11-265O12.1	lincRNA	1416	0.0638345
ENST00000509016.5	ANXA5	processed_transcript	556	0.134531
ENST00000509017.5	RP11-386B13.3	lincRNA	2186	0.00163934
ENST00000509018.5	RAPGEF6	protein_coding	8357	0.476408
ENST00000509020.2	RP11-177C12.1	processed_pseudogene	1058	0.131003
ENST00000509022.5	FAM200B	processed_transcript	521	1.52416
ENST00000509025.5	NREP	protein_coding	987	0.0121643
ENST00000509028.1	KLHL2	processed_transcript	1765	0.240366
ENST00000509030.5	TNPO1	processed_transcript	490	0.551253
ENST00000509031.5	PPA2	nonsense_mediated_decay	1177	0.295512
ENST00000509032.5	RASA2	processed_transcript	563	0.0508447
ENST00000509033.1	PPP1R14BP3	processed_pseudogene	445	0.0112503
ENST00000509036.1	CTD-2035E11.3	antisense	472	0.0652962
ENST00000509037.1	RP11-19O2.2	antisense	2066	0.0159314
ENST00000509039.5	ADD1	retained_intron	1569	0.100935
ENST00000509040.1	FAM174A	processed_transcript	631	0.362428
ENST00000509041.5	MOB1B	retained_intron	2056	0.287291
ENST00000509042.5	HMCES	protein_coding	948	0.336452
ENST00000509046.2	AC008565.1	processed_pseudogene	885	0.00793945
ENST00000509047.5	ZNF331	protein_coding	670	0.0811625
ENST00000509048.1	FAM134B	processed_transcript	807	0.201366
ENST00000509049.1	ITGA1	processed_transcript	437	0.0355601
ENST00000509050.5	FAM193A	protein_coding	503	0.681983
ENST00000509051.1	CTB-49A3.2	antisense	466	0.0183377
ENST00000509052.2	TMED2	protein_coding	1975	1.03716
ENST00000509053.5	SSBP2	protein_coding	1534	0.686154
ENST00000509055.1	AP3S1	retained_intron	297	0.064935
ENST00000509060.1	ASTE1	protein_coding	589	0.333931
ENST00000509061.5	LARP7	protein_coding	2332	0.134262
ENST00000509063.5	ALB	protein_coding	1911	2.67633e-09
ENST00000509066.1	ZFP62	protein_coding	542	0.6525
ENST00000509067.1	DROSHA	retained_intron	726	0.12511
ENST00000509068.5	DCUN1D4	nonsense_mediated_decay	805	0.0325992
ENST00000509069.1	ZNF331	retained_intron	461	0.0682256
ENST00000509070.1	PGRMC2	nonsense_mediated_decay	430	0.144248
ENST00000509071.5	ZNF451	processed_transcript	477	0.381641
ENST00000509073.1	RNASET2	processed_transcript	433	0.000780075
ENST00000509076.1	N4BP2L2	retained_intron	3060	0.064428
ENST00000509077.1	MYLKP1	unprocessed_pseudogene	1580	0.00127892
ENST00000509078.1	SMUG1	retained_intron	598	0.157877
ENST00000509079.5	SPOP	protein_coding	1134	0.361436
ENST00000509080.5	CTC-338M12.6	antisense	593	0.0266425
ENST00000509081.5	RASGEF1B	protein_coding	3016	0.152524
ENST00000509083.2	TMEM199	retained_intron	635	0.288645
ENST00000509084.1	RFC1	processed_transcript	483	0.618913
ENST00000509085.5	HMGCR	protein_coding	637	0.258642
ENST00000509087.1	HARS	retained_intron	619	0.367698
ENST00000509088.5	LINC01088	antisense	756	0.0592311
ENST00000509093.5	COPS4	protein_coding	2273	0.162289
ENST00000509094.5	FAM13A	protein_coding	2762	0.0299064
ENST00000509097.1	GFM2	protein_coding	1004	0.130881
ENST00000509099.1	SLIT2	retained_intron	443	0.000779945
ENST00000509100.5	G3BP2	protein_coding	514	0.047698
ENST00000509102.5	UBE3D	nonsense_mediated_decay	1246	0.103642
ENST00000509104.5	NPR3	protein_coding	774	0.0793876
ENST00000509107.1	HNRNPD	protein_coding	583	0.0170814
ENST00000509108.1	CBR4	processed_transcript	546	0.0514773
ENST00000509110.1	KIAA0141	retained_intron	712	0.122761
ENST00000509112.1	CALCOCO2	retained_intron	459	0.301901
ENST00000509114.2	RPL30P11	processed_transcript	358	0.131322
ENST00000509115.5	WHSC1	protein_coding	1212	3.96424
ENST00000509116.1	RP11-553P9.1	processed_pseudogene	1387	0.00566271
ENST00000509120.1	CENPE	processed_transcript	792	0.153557
ENST00000509122.5	OCIAD1	protein_coding	1204	0.013962
ENST00000509123.1	ENPP7P3	processed_pseudogene	241	0.0104572
ENST00000509126.2	POLK	nonsense_mediated_decay	2441	0.551188
ENST00000509127.2	ENC1	protein_coding	584	0.064163
ENST00000509128.5	IFT172	nonsense_mediated_decay	1723	0.116998
ENST00000509133.1	GCOM2	processed_pseudogene	1104	0.00427459
ENST00000509134.1	FBXO4	protein_coding	1284	0.577915
ENST00000509141.5	SNX29P2	processed_transcript	578	0.00530395
ENST00000509142.5	SEC31A	protein_coding	3861	0.140228
ENST00000509143.1	CCNG1	processed_transcript	562	0.226481
ENST00000509148.1	GNB2L1	protein_coding	888	3.51411
ENST00000509150.1	ATP2C1	processed_transcript	573	0.0627235
ENST00000509151.5	CLOCK	processed_transcript	476	0.0435609
ENST00000509152.3	ZNF595	protein_coding	1072	0.400982
ENST00000509153.5	DCAF4	protein_coding	1521	0.0245461
ENST00000509155.1	RP11-352E6.2	processed_pseudogene	340	0.067562
ENST00000509156.5	ZNF131	protein_coding	2063	0.771505
ENST00000509161.1	RP11-362F19.1	lincRNA	2839	0.00266429
ENST00000509162.1	TOPBP1	retained_intron	811	0.329504
ENST00000509163.5	FAM172A	protein_coding	1369	0.646501
ENST00000509164.5	OCIAD1	protein_coding	563	0.215257
ENST00000509165.1	NFKB1	protein_coding	557	0.115654
ENST00000509167.5	AADAT	protein_coding	2113	0.0127657
ENST00000509172.1	WDFY3	protein_coding	453	0.077279
ENST00000509175.5	AXDND1	protein_coding	765	0.0683755
ENST00000509177.1	TUSC3	retained_intron	493	0.0215246
ENST00000509178.5	DDX46	processed_transcript	766	0.306267
ENST00000509180.1	UFSP2	protein_coding	592	0.575142
ENST00000509182.1	DIMT1	retained_intron	961	0.758101
ENST00000509184.1	RP11-392B6.1	antisense	657	0.00365563
ENST00000509185.2	RP11-434D11.4	lincRNA	914	0.0512438
ENST00000509186.5	C9	processed_transcript	847	0.145307
ENST00000509189.5	FAM159B	nonsense_mediated_decay	846	0.00454304
ENST00000509193.5	SERINC5	protein_coding	1441	0.0701826
ENST00000509196.1	ZNF302	retained_intron	3839	0.245761
ENST00000509197.1	DIS3L2P1	unprocessed_pseudogene	559	0.00364954
ENST00000509198.1	LRPAP1	retained_intron	1170	1.05261
ENST00000509201.1	RP11-93K22.6	antisense	466	0.0462582
ENST00000509205.5	SLC12A2	nonsense_mediated_decay	4263	0.0831211
ENST00000509206.1	RNF4	processed_transcript	490	0.0929617
ENST00000509208.1	COPG1	retained_intron	472	0.149955
ENST00000509210.1	TRIP13	processed_transcript	303	0.0221303
ENST00000509211.1	RP11-541P9.3	antisense	630	0.0634732
ENST00000509214.1	SLC2A9	processed_transcript	566	0.00895115
ENST00000509217.6	TMCO6	nonsense_mediated_decay	540	0.304201
ENST00000509218.5	DCTD	nonsense_mediated_decay	568	0.0497131
ENST00000509219.1	PGM3	protein_coding	753	0.481468
ENST00000509220.1	COMMD8	retained_intron	533	0.291256
ENST00000509221.1	ENAM	processed_transcript	404	0.146095
ENST00000509225.1	NADK2	processed_transcript	781	0.051368
ENST00000509227.1	PAPD4	retained_intron	582	0.47658
ENST00000509229.1	RELB	retained_intron	775	0.0136901
ENST00000509232.5	NAF1	retained_intron	2329	0.106503
ENST00000509234.1	TRAPPC13	retained_intron	976	0.103753
ENST00000509236.5	UIMC1	protein_coding	619	0.713972
ENST00000509237.5	OSMR	nonsense_mediated_decay	653	0.0325315
ENST00000509243.1	CTB-36O1.3	processed_pseudogene	135	0.206939
ENST00000509244.1	RP11-281P23.2	lincRNA	747	0.00502715
ENST00000509245.1	BDH2	protein_coding	616	0.316749
ENST00000509246.5	OCIAD1	protein_coding	495	0.0581752
ENST00000509248.1	SLC7A11	nonsense_mediated_decay	797	0.273925
ENST00000509249.1	IL15	retained_intron	272	0.011469
ENST00000509251.1	ZNF451	processed_transcript	513	0.343208
ENST00000509252.1	TRIM52-AS1	antisense	529	0.497077
ENST00000509253.5	DNPH1	protein_coding	834	0.368715
ENST00000509255.1	DDX46	retained_intron	398	0.268661
ENST00000509256.1	PDZD2	retained_intron	498	0.00398003
ENST00000509257.1	NOP16	protein_coding	1000	0.62294
ENST00000509258.5	RNF4	protein_coding	893	0.557748
ENST00000509260.1	RP11-94C24.8	retained_intron	717	0.0911723
ENST00000509263.5	HNRNPD	protein_coding	782	2.87447
ENST00000509265.1	LINC00461	lincRNA	581	0.0081279
ENST00000509268.1	XRCC4	processed_transcript	1567	0.0941927
ENST00000509269.1	TMCO6	retained_intron	446	0.153167
ENST00000509273.6	FBXO38	retained_intron	1262	0.335423
ENST00000509274.1	IRF2	nonsense_mediated_decay	591	0.0829225
ENST00000509278.5	TMEM144	protein_coding	1633	0.00123289
ENST00000509279.1	DNAJC13	nonsense_mediated_decay	673	0.0858399
ENST00000509280.1	CTD-2224J9.8	transcribed_processed_pseudogene	887	0.0182675
ENST00000509281.1	SNX2	retained_intron	579	0.0421977
ENST00000509282.1	GLRB	protein_coding	1757	0.482826
ENST00000509288.5	TRPC7	retained_intron	817	0.00938685
ENST00000509289.1	RGS14	retained_intron	414	0.523663
ENST00000509290.1	SEL1L3	retained_intron	560	0.00922461
ENST00000509292.1	FAM151B	retained_intron	1019	0.0123016
ENST00000509294.1	EXOC3	processed_transcript	591	0.298042
ENST00000509295.5	RP11-696N14.1	antisense	915	0.0161055
ENST00000509297.5	SMAD5	protein_coding	854	0.0715345
ENST00000509298.1	RP11-93K22.1	processed_pseudogene	406	0.0073736
ENST00000509299.5	HARS2	protein_coding	648	0.0663585
ENST00000509301.1	CTD-2228K2.1	processed_pseudogene	407	0.0220329
ENST00000509302.5	EXOC1	retained_intron	586	0.318406
ENST00000509310.1	DOK3	protein_coding	603	0.222637
ENST00000509311.6	GOLGA8O	protein_coding	1997	0.0293896
ENST00000509313.5	TTK	nonsense_mediated_decay	530	0.204673
ENST00000509314.5	FBXL5	protein_coding	596	0.00600595
ENST00000509317.5	COPS4	protein_coding	878	0.309919
ENST00000509318.2	C12orf4	processed_transcript	574	0.143267
ENST00000509320.5	DCAF4	nonsense_mediated_decay	1872	0.177279
ENST00000509321.5	RNF175	retained_intron	585	0.0213766
ENST00000509323.1	ESRRB	processed_transcript	443	0.0128345
ENST00000509324.1	CAGE1	processed_transcript	686	0.0103897
ENST00000509328.1	HOXC6	protein_coding	358	0.005623
ENST00000509329.1	RP11-91H12.3	antisense	348	0.00478818
ENST00000509330.5	PHF3	protein_coding	2969	0.256999
ENST00000509331.1	FGFBP2	processed_transcript	446	0.0063504
ENST00000509332.5	RP11-18H21.1	lincRNA	767	0.0795306
ENST00000509333.5	PDLIM5	retained_intron	743	0.0419291
ENST00000509335.5	LUC7L3	nonsense_mediated_decay	582	0.994681
ENST00000509336.5	GSTCD	protein_coding	718	0.0216891
ENST00000509337.5	DAB2	protein_coding	2740	0.00845218
ENST00000509338.5	SNX14	protein_coding	505	0.216988
ENST00000509339.1	MXD3	retained_intron	579	0.260058
ENST00000509340.1	PPM1K	protein_coding	563	0.190879
ENST00000509341.5	ZNF131	protein_coding	572	0.282895
ENST00000509342.6	EPB41L4A	processed_transcript	498	0.0897009
ENST00000509347.5	FAM117A	processed_transcript	572	0.0409165
ENST00000509350.1	RP11-713M15.1	antisense	1973	0.0151655
ENST00000509354.1	TRIO	retained_intron	801	0.085546
ENST00000509357.5	PDLIM5	nonsense_mediated_decay	554	0.0142084
ENST00000509358.6	MCCC2	protein_coding	1214	0.0629175
ENST00000509359.6	TIMM8B	nonsense_mediated_decay	1155	3.03362
ENST00000509362.5	NIM1K	processed_transcript	721	0.00917295
ENST00000509363.1	RP11-1101H11.1	antisense	431	0.0200985
ENST00000509364.1	SPRY4	processed_transcript	546	0.00470768
ENST00000509368.6	PDE4D	nonsense_mediated_decay	2809	0.00395282
ENST00000509370.1	RP11-752L20.5	lincRNA	1028	0.00219674
ENST00000509371.1	NMU	processed_transcript	283	0.0106482
ENST00000509376.5	DCUN1D4	nonsense_mediated_decay	2293	0.00854495
ENST00000509379.1	MTRR	processed_transcript	455	0.0933567
ENST00000509383.5	MMS22L	nonsense_mediated_decay	3083	0.241194
ENST00000509384.5	LYSMD3	protein_coding	1538	0.582806
ENST00000509385.1	TOB1	processed_transcript	889	0.230516
ENST00000509386.2	AMN1	processed_transcript	560	0.0304413
ENST00000509388.5	RNF4	processed_transcript	569	1.65589
ENST00000509389.5	HMGCL	processed_transcript	1379	0.104918
ENST00000509390.1	RP11-72K17.2	processed_pseudogene	1135	0.00558875
ENST00000509391.1	UGDH	protein_coding	577	0.0664308
ENST00000509392.1	ATP13A2	retained_intron	572	0.0948281
ENST00000509395.1	BTNL9	retained_intron	611	0.0735255
ENST00000509397.5	CENPK	nonsense_mediated_decay	474	0.414628
ENST00000509398.1	RSAD1	retained_intron	539	1.33532
ENST00000509400.5	SIL1	processed_transcript	547	0.937284
ENST00000509404.1	RNF44	processed_transcript	372	0.50691
ENST00000509407.5	SPARCL1	protein_coding	583	0.00298122
ENST00000509408.5	CAMK4	processed_transcript	599	0.695065
ENST00000509409.5	TPM3	nonsense_mediated_decay	1248	8.01428
ENST00000509410.1	TARS	processed_transcript	782	0.866286
ENST00000509411.5	FBXO38	retained_intron	761	0.185671
ENST00000509412.1	GPAT3	processed_transcript	377	0.157221
ENST00000509415.5	CALCOCO2	protein_coding	558	0.0167324
ENST00000509418.1	SMARCAD1	protein_coding	2348	0.408452
ENST00000509420.5	SDHA	retained_intron	580	0.330622
ENST00000509425.1	CCNG1	processed_transcript	759	0.983238
ENST00000509426.5	PPA2	processed_transcript	1356	0.246083
ENST00000509428.5	LEF1	processed_transcript	1090	0.177476
ENST00000509429.1	NIPBL	processed_transcript	586	0.292057
ENST00000509430.5	GFM2	protein_coding	3047	0.274735
ENST00000509431.1	HMGCR	retained_intron	421	0.469966
ENST00000509432.1	SLC25A46	protein_coding	1596	0.115399
ENST00000509433.1	ANKRA2	retained_intron	573	0.53008
ENST00000509434.5	NAF1	protein_coding	385	0.104043
ENST00000509436.1	NDFIP1	processed_transcript	584	0.247577
ENST00000509437.5	ZCCHC10	protein_coding	1070	0.667965
ENST00000509440.5	TMCC1	processed_transcript	543	0.28372
ENST00000509443.1	NDUFS4	retained_intron	450	0.078417
ENST00000509448.5	C7orf73	nonsense_mediated_decay	581	0.433565
ENST00000509449.1	RP11-360F5.1	antisense	946	0.0205481
ENST00000509450.1	RP11-364P22.1	lincRNA	1019	0.154579
ENST00000509452.1	SLC41A3	protein_coding	500	0.240353
ENST00000509457.1	DAB2	processed_transcript	280	0.0328645
ENST00000509459.5	ALDH7A1	nonsense_mediated_decay	526	0.00594895
ENST00000509460.2	CRYBB2P1	processed_transcript	701	0.278704
ENST00000509462.5	TAF9	protein_coding	761	0.206996
ENST00000509465.5	DGKQ	protein_coding	4362	0.303323
ENST00000509467.1	ADAMTS19	processed_transcript	726	0.197185
ENST00000509468.1	KDM3B	retained_intron	576	0.129305
ENST00000509470.2	RP11-768F21.1	lincRNA	695	0.0129689
ENST00000509474.5	PRKG2	processed_transcript	1640	0.375455
ENST00000509475.5	APBB2	retained_intron	1486	0.0643284
ENST00000509477.1	CLGN	protein_coding	706	0.057882
ENST00000509478.5	FAM13A	retained_intron	2286	0.016687
ENST00000509479.6	MAML3	protein_coding	6844	0.027379
ENST00000509480.5	RELB	nonsense_mediated_decay	840	0.0106763
ENST00000509483.2	UQCRBP3	processed_pseudogene	312	0.011692
ENST00000509487.1	LUC7L3	nonsense_mediated_decay	647	0.0179062
ENST00000509489.1	C5orf34	protein_coding	962	0.247718
ENST00000509492.2	TBC1D32	nonsense_mediated_decay	754	0.0766734
ENST00000509496.1	RP11-231G15.2	lincRNA	600	0.00641885
ENST00000509497.1	RP11-223C24.1	lincRNA	512	0.0647038
ENST00000509500.1	AGGF1P1	processed_pseudogene	2073	0.187579
ENST00000509501.5	RAP1GDS1	protein_coding	757	0.237197
ENST00000509502.6	MARK2	protein_coding	2862	0.201886
ENST00000509505.5	TLL1	nonsense_mediated_decay	4787	0.00770141
ENST00000509507.5	CALCOCO2	protein_coding	1512	0.250597
ENST00000509510.1	CUL1P1	processed_pseudogene	2425	0.000801955
ENST00000509511.5	FGFR4	retained_intron	1341	0.0239763
ENST00000509512.1	HPGD	retained_intron	536	0.0261704
ENST00000509513.6	ZMYND11	protein_coding	2065	0.122584
ENST00000509514.5	HSD17B4	protein_coding	2314	0.0631339
ENST00000509517.1	OTUD4	retained_intron	617	0.534147
ENST00000509518.1	CHRNA9	processed_transcript	465	1.2315
ENST00000509519.5	LIAS	retained_intron	1005	0.477592
ENST00000509520.5	ABL2	retained_intron	1834	0.00630582
ENST00000509522.5	IFT122	protein_coding	1141	0.00017482
ENST00000509525.5	FSTL4	retained_intron	2374	0.00082017
ENST00000509528.5	ZNF302	protein_coding	577	0.0086343
ENST00000509529.1	CAST	retained_intron	3066	0.0972595
ENST00000509530.1	CTC-276P9.3	lincRNA	541	0.00381462
ENST00000509531.5	MAEA	nonsense_mediated_decay	1001	0.229498
ENST00000509532.5	TBCK	protein_coding	848	0.0964829
ENST00000509534.5	SIL1	protein_coding	1714	0.0491815
ENST00000509535.5	GNB2L1	protein_coding	456	1.31844
ENST00000509537.1	FAT1	nonsense_mediated_decay	479	0.0837604
ENST00000509538.5	PRIMPOL	retained_intron	804	0.534297
ENST00000509539.2	MCCC2	protein_coding	895	0.0452754
ENST00000509541.5	GCLC	retained_intron	3774	0.101091
ENST00000509542.1	AC114812.9	unprocessed_pseudogene	730	0.0143347
ENST00000509543.1	PTGER4	processed_transcript	234	0.582314
ENST00000509545.5	GRK4	processed_transcript	831	0.071265
ENST00000509548.2	RP11-789C1.2	lincRNA	429	0.0245955
ENST00000509549.5	C22orf39	nonsense_mediated_decay	2979	0.481911
ENST00000509550.5	ANK2	protein_coding	3638	0.00115431
ENST00000509551.5	HMCES	protein_coding	774	0.215698
ENST00000509552.5	CCHCR1	retained_intron	2304	0.196136
ENST00000509553.1	SH3TC1	retained_intron	627	0.048149
ENST00000509557.1	ENPP7P1	unprocessed_pseudogene	999	0.0585948
ENST00000509558.1	ZFYVE16	nonsense_mediated_decay	637	0.120696
ENST00000509560.5	WDR19	protein_coding	540	0.560443
ENST00000509561.5	G3BP2	protein_coding	559	0.15233
ENST00000509562.2	ZFYVE16	protein_coding	684	0.0625463
ENST00000509563.1	CANX	protein_coding	569	0.373787
ENST00000509564.1	SDHA	protein_coding	630	0.125
ENST00000509565.1	KIAA0922	retained_intron	567	0.283253
ENST00000509566.1	GAK	processed_transcript	3126	0.105998
ENST00000509567.5	RICTOR	processed_transcript	638	0.129731
ENST00000509570.6	SEPW1	protein_coding	881	0.131259
ENST00000509573.5	TMEM173	retained_intron	987	0.594336
ENST00000509575.1	TMEM165	retained_intron	570	0.398964
ENST00000509576.5	DDX41	nonsense_mediated_decay	819	0.304374
ENST00000509577.2	TRMT10B	retained_intron	547	0.284536
ENST00000509578.1	COX7C	protein_coding	1584	0.917583
ENST00000509579.1	HEXB	protein_coding	806	0.124959
ENST00000509580.1	UNC5A	protein_coding	1031	0.00208548
ENST00000509581.5	PDCD6	protein_coding	1156	0.171026
ENST00000509582.5	ENSA	nonsense_mediated_decay	716	0.0506685
ENST00000509583.1	LAP3	nonsense_mediated_decay	887	0.227711
ENST00000509587.1	MBD4	processed_transcript	643	0.73221
ENST00000509589.5	CYSTM1	processed_transcript	665	0.608583
ENST00000509591.1	MZB1	retained_intron	1060	0.255579
ENST00000509593.1	ABCE1	retained_intron	582	0.520568
ENST00000509596.5	FAM13B	protein_coding	590	0.0349667
ENST00000509597.5	PPIP5K2	protein_coding	2799	0.0267728
ENST00000509598.5	ATG12	processed_transcript	2106	0.225034
ENST00000509600.1	WDR1	retained_intron	559	0.362574
ENST00000509601.1	TPM3	nonsense_mediated_decay	543	0.852664
ENST00000509605.5	TMCO6	retained_intron	865	0.0369503
ENST00000509608.1	DROSHA	retained_intron	409	0.170599
ENST00000509612.1	PDE5A	retained_intron	738	0.100147
ENST00000509613.1	FAM156B	protein_coding	1701	0.067817
ENST00000509615.2	RP11-415I12.3	antisense	275	0.689955
ENST00000509616.1	SLC12A2	retained_intron	580	0.0119377
ENST00000509617.1	DCK	protein_coding	428	0.189603
ENST00000509618.1	HTT	protein_coding	429	0.171124
ENST00000509619.1	ATP13A2	protein_coding	570	0.03754
ENST00000509620.6	OTUD4	protein_coding	864	0.224856
ENST00000509621.1	ADGRV1	protein_coding	5211	0.0175785
ENST00000509622.5	LARP7	nonsense_mediated_decay	2020	1.01144
ENST00000509623.1	POLN	processed_transcript	518	0.0051038
ENST00000509624.1	KIF2A	retained_intron	293	0.0995565
ENST00000509625.1	PACRGL	protein_coding	543	0.132725
ENST00000509626.1	DNAJC21	retained_intron	779	0.217619
ENST00000509628.1	RP11-404I7.2	lincRNA	587	0.0119299
ENST00000509630.1	HHIP	processed_transcript	563	0.161656
ENST00000509632.5	SDHA	nonsense_mediated_decay	583	0.170761
ENST00000509634.5	ZNF131	protein_coding	3340	1.5001
ENST00000509635.5	ENOPH1	protein_coding	1874	0.700288
ENST00000509636.5	PAM	processed_transcript	607	0.0706581
ENST00000509637.6	RAB40C	nonsense_mediated_decay	565	0.04773
ENST00000509644.5	MATR3	protein_coding	750	1.45634
ENST00000509645.1	CAMK4	retained_intron	2560	0.122626
ENST00000509647.1	FAT1	protein_coding	1852	3.69263
ENST00000509648.5	ANXA5	retained_intron	1083	0.0548016
ENST00000509649.5	GUSBP1	processed_transcript	362	0.494507
ENST00000509654.5	LINC00504	lincRNA	822	0.212568
ENST00000509655.2	CTB-109A12.1	sense_overlapping	1992	0.0608555
ENST00000509657.5	TMA16	protein_coding	933	1.03612
ENST00000509658.1	RP11-445J14.1	processed_pseudogene	883	0.0534328
ENST00000509661.1	RBM48P1	processed_pseudogene	1102	0.0170088
ENST00000509662.5	ATP2C1	protein_coding	559	0.0879775
ENST00000509663.2	KIF2A	processed_transcript	759	0.0130549
ENST00000509664.5	OCIAD1	protein_coding	538	0.0466017
ENST00000509665.1	SEMA6A	protein_coding	538	0.0079959
ENST00000509667.5	PLPP1	nonsense_mediated_decay	971	0.0237427
ENST00000509668.1	IL7R	retained_intron	552	0.00879741
ENST00000509674.1	DTNBP1	protein_coding	498	0.0156416
ENST00000509675.1	KLF15	processed_transcript	547	0.035149
ENST00000509676.1	MFSD10	retained_intron	1178	0.501309
ENST00000509677.5	SH3BP2	retained_intron	1087	0.0853715
ENST00000509678.1	CHIC2	retained_intron	462	0.0330624
ENST00000509681.1	TXK	nonsense_mediated_decay	743	0.00253032
ENST00000509682.6	KCNQ4	protein_coding	1926	0.0116203
ENST00000509683.5	SLC30A9	retained_intron	1078	0.208658
ENST00000509685.2	MRPS31P4	transcribed_unprocessed_pseudogene	898	1.47288
ENST00000509688.5	ALPK1	retained_intron	2749	0.0447929
ENST00000509689.5	HGFAC	retained_intron	1894	0.0189617
ENST00000509690.5	TP53	protein_coding	729	0.0122388
ENST00000509691.1	SEC31A	retained_intron	491	0.111671
ENST00000509692.5	SKP2	nonsense_mediated_decay	1646	0.767023
ENST00000509694.1	KLHL3	retained_intron	828	0.0065584
ENST00000509695.1	WDR1	processed_transcript	467	0.556736
ENST00000509696.5	GRPEL1	retained_intron	884	7.46123
ENST00000509697.1	SPON2	retained_intron	886	0.15467
ENST00000509698.5	COX7A2	protein_coding	480	23.3027
ENST00000509699.6	FBXO38	processed_transcript	1030	0.328645
ENST00000509700.1	KCNJ10	processed_transcript	593	0.00994835
ENST00000509701.5	WDR41	nonsense_mediated_decay	949	0.0651366
ENST00000509704.5	KLHL2	protein_coding	582	0.445744
ENST00000509705.3	NFKBIB	nonsense_mediated_decay	2200	2.22136
ENST00000509706.1	HNRNPA1P4	processed_pseudogene	756	0.0224862
ENST00000509707.1	SPINK2	retained_intron	437	0.0870915
ENST00000509708.2	BTF3	protein_coding	515	0.0533102
ENST00000509712.5	CCDC30	nonsense_mediated_decay	1566	0.00509355
ENST00000509717.5	HK3	nonsense_mediated_decay	450	3.14299e-09
ENST00000509718.1	RP11-438C19.2	lincRNA	622	0.00393279
ENST00000509719.1	NCAPG	retained_intron	537	1.05471
ENST00000509720.5	UBE2J2	protein_coding	472	0.27805
ENST00000509724.1	SPAG9	processed_transcript	681	0.0237759
ENST00000509727.1	NECAP2	retained_intron	550	0.352577
ENST00000509729.3	RP11-1134I14.2	unprocessed_pseudogene	1474	0.00169199
ENST00000509730.5	SAR1B	protein_coding	506	0.689392
ENST00000509731.5	TARS	nonsense_mediated_decay	2170	0.120722
ENST00000509732.5	APC	protein_coding	524	0.125392
ENST00000509734.5	RAD17	protein_coding	3233	0.197366
ENST00000509736.5	RPS3A	protein_coding	576	8.8177
ENST00000509739.5	FAM172A	protein_coding	1031	0.0254882
ENST00000509741.1	IQGAP2	retained_intron	394	0.165702
ENST00000509742.1	RPS6KA2	processed_transcript	1204	0.0154629
ENST00000509743.6	SSBP2	processed_transcript	779	0.48351
ENST00000509744.1	IDUA	processed_transcript	428	1.9966e-06
ENST00000509746.5	RGS12	retained_intron	481	0.0704437
ENST00000509751.1	HTT	retained_intron	723	0.122918
ENST00000509752.5	MND1	nonsense_mediated_decay	844	0.851492
ENST00000509756.1	GNPDA2	protein_coding	5382	0.403469
ENST00000509761.1	TBC1D1	processed_transcript	580	0.127826
ENST00000509763.1	UGT2B7	processed_transcript	744	0.0299394
ENST00000509764.1	DCK	retained_intron	183	0.444031
ENST00000509765.1	SPOP	retained_intron	613	0.243666
ENST00000509767.1	ATP1B1P1	unprocessed_pseudogene	915	0.117668
ENST00000509768.1	PIGG	protein_coding	3121	0.266196
ENST00000509769.5	USP53	nonsense_mediated_decay	4803	0.0111063
ENST00000509770.1	TMEM167A	processed_transcript	492	2.07669
ENST00000509772.1	RGS12	processed_transcript	540	0.0457708
ENST00000509773.5	KAT7	protein_coding	1774	0.104585
ENST00000509779.5	ADGRL3	processed_transcript	527	0.00395352
ENST00000509781.5	SLC35B1	retained_intron	806	0.11396
ENST00000509784.1	CALCOCO2	nonsense_mediated_decay	578	0.13451
ENST00000509785.5	SPDL1	nonsense_mediated_decay	559	0.442352
ENST00000509786.1	CTD-2194F4.2	processed_pseudogene	737	0.00885309
ENST00000509787.1	TCERG1	processed_transcript	887	0.108934
ENST00000509789.2	CYSTM1	processed_transcript	813	0.215953
ENST00000509791.7	SEC11C	protein_coding	2054	0.489949
ENST00000509792.1	WDR17	processed_transcript	456	0.006539
ENST00000509794.5	KAT7	retained_intron	553	0.0583767
ENST00000509797.1	RUFY1	retained_intron	538	0.122726
ENST00000509799.5	ZNF608	protein_coding	2605	0.00208011
ENST00000509800.5	EXOSC9	protein_coding	757	0.195692
ENST00000509801.1	STRCP1	unprocessed_pseudogene	5328	0.00178578
ENST00000509803.1	LDB2	retained_intron	2718	0.00188889
ENST00000509805.5	SMN2	retained_intron	499	0.0296407
ENST00000509806.1	ACSF2	processed_transcript	706	0.0539584
ENST00000509809.1	TTLL6	retained_intron	578	0.00434698
ENST00000509810.5	TCERG1	retained_intron	784	0.753859
ENST00000509814.5	ITGA2	nonsense_mediated_decay	3487	0.00349174
ENST00000509815.1	IFT122	processed_transcript	422	0.0117952
ENST00000509817.1	FAM86KP	unprocessed_pseudogene	987	0.00219897
ENST00000509818.5	SEC24D	nonsense_mediated_decay	1870	0.129576
ENST00000509820.1	ACKR4	nonsense_mediated_decay	424	0.0206239
ENST00000509823.1	CENPE	retained_intron	515	0.0341458
ENST00000509825.1	WDFY3	retained_intron	783	0.0505839
ENST00000509826.1	MFSD8	nonsense_mediated_decay	910	0.061204
ENST00000509828.1	MBD4	nonsense_mediated_decay	576	0.432541
ENST00000509831.1	ARHGEF37	retained_intron	588	0.00424533
ENST00000509833.1	RP11-481C4.1	antisense	332	0.052112
ENST00000509834.6	RP11-420A23.1	lincRNA	743	0.0427463
ENST00000509837.5	CPLX2	protein_coding	557	0.00457712
ENST00000509841.1	TNIP3	protein_coding	1575	0.00147437
ENST00000509842.5	ZBTB38	protein_coding	1434	0.246033
ENST00000509843.2	COX6B1P5	processed_pseudogene	249	0.64298
ENST00000509846.1	CCT5	retained_intron	546	0.951376
ENST00000509849.5	C5orf42	nonsense_mediated_decay	7392	0.0255497
ENST00000509850.2	MCTP1	retained_intron	2225	0.116912
ENST00000509852.5	MTX3	protein_coding	1655	0.000531085
ENST00000509855.1	COL6A4P2	processed_transcript	506	0.00525185
ENST00000509857.5	TRAPPC11	retained_intron	548	0.305489
ENST00000509860.1	PRDM16	protein_coding	3737	3.99829e-06
ENST00000509861.1	CSF1R	retained_intron	886	0.114799
ENST00000509862.5	TBCK	protein_coding	600	0.109458
ENST00000509863.1	NACAP5	processed_pseudogene	636	0.00307945
ENST00000509864.5	SMUG1	nonsense_mediated_decay	621	0.0582647
ENST00000509867.6	ANKRD17	protein_coding	8105	0.750144
ENST00000509869.5	SPOP	nonsense_mediated_decay	779	0.230334
ENST00000509870.1	HOXC-AS3	antisense	544	0.00217296
ENST00000509872.1	AC064853.3	unprocessed_pseudogene	1139	0.00523486
ENST00000509873.5	RP11-673E1.1	lincRNA	1303	0.0217106
ENST00000509874.5	PRKAA1	retained_intron	692	0.553419
ENST00000509876.5	PHF3	nonsense_mediated_decay	7124	0.913025
ENST00000509877.5	RPL37	protein_coding	637	8.08211
ENST00000509881.1	EXOC7P1	processed_pseudogene	2059	0.0027048
ENST00000509884.1	NAF1	retained_intron	718	0.0169912
ENST00000509886.5	FRYL	processed_transcript	692	0.276034
ENST00000509887.5	STARD4	protein_coding	1186	0.254512
ENST00000509891.1	RAPGEF2	retained_intron	537	0.0169596
ENST00000509893.2	LINC00977	lincRNA	1163	0.610713
ENST00000509894.5	TTK	protein_coding	3725	0.0499471
ENST00000509895.5	RAB41	protein_coding	573	0.0453184
ENST00000509897.1	BOD1L1	retained_intron	190	0.0625726
ENST00000509901.5	GUCY1A3	nonsense_mediated_decay	1273	0.00865195
ENST00000509902.5	DMXL1	processed_transcript	577	0.0519249
ENST00000509903.5	CAST	protein_coding	2171	0.000893015
ENST00000509907.1	CAMK2D	processed_transcript	860	0.0189888
ENST00000509910.1	ATG12	protein_coding	4333	0.77818
ENST00000509911.2	RP11-297B17.3	antisense	739	0.0126141
ENST00000509912.5	NEK1	retained_intron	2971	0.0885274
ENST00000509913.1	C5orf15	processed_transcript	487	0.901466
ENST00000509914.5	APBB3	nonsense_mediated_decay	2020	0.103438
ENST00000509915.1	CTD-2256P15.1	antisense	688	0.292147
ENST00000509916.5	BACE1	retained_intron	593	0.143169
ENST00000509918.5	MATR3	processed_transcript	377	0.982302
ENST00000509920.1	CTD-2012J19.2	unprocessed_pseudogene	121	0.0098149
ENST00000509924.2	CTD-2016O11.1	lincRNA	562	0.0967892
ENST00000509927.1	FAT1	protein_coding	357	0.329682
ENST00000509932.1	RP11-707A18.1	lincRNA	4079	0.00190064
ENST00000509936.5	ACAD10	retained_intron	1183	0.0668992
ENST00000509937.5	SAR1B	protein_coding	455	0.242313
ENST00000509939.1	RP11-696N14.1	antisense	677	0.00402897
ENST00000509940.1	ZNF827	processed_transcript	400	0.0014181
ENST00000509943.1	RP11-893F2.5	lincRNA	839	0.0250622
ENST00000509946.1	ERBB2IP	retained_intron	641	0.0424708
ENST00000509948.5	IDUA	protein_coding	796	0.162685
ENST00000509950.1	RP11-1079K10.5	lincRNA	1754	0.0348812
ENST00000509952.5	ALDH1L1	protein_coding	583	0.00989374
ENST00000509953.1	RASA1	retained_intron	802	0.00851655
ENST00000509954.1	TXNDC15	protein_coding	518	0.73423
ENST00000509955.1	RP11-341G5.2	processed_pseudogene	863	0.0471955
ENST00000509957.5	C5orf42	retained_intron	4282	0.0792528
ENST00000509959.5	SPATA24	protein_coding	641	0.361871
ENST00000509961.5	MTRR	processed_transcript	492	0.288246
ENST00000509962.5	SMAD5	processed_transcript	547	0.113902
ENST00000509963.5	OCIAD1	protein_coding	432	0.0262017
ENST00000509964.1	RP11-576E20.1	lincRNA	1704	0.00312118
ENST00000509967.6	TRIO	protein_coding	4949	0.209383
ENST00000509969.2	RP11-497H16.8	unprocessed_pseudogene	371	0.00981605
ENST00000509970.5	MRPS18C	protein_coding	855	0.188768
ENST00000509972.1	CCNG2	protein_coding	1549	0.683658
ENST00000509973.5	PLAC8	protein_coding	489	1.4214
ENST00000509974.1	LNX1-AS2	sense_intronic	628	0.270988
ENST00000509975.5	PLRG1	nonsense_mediated_decay	572	0.727205
ENST00000509976.1	C5orf51	retained_intron	637	0.284183
ENST00000509978.1	SPOCK1	processed_transcript	572	0.0029419
ENST00000509980.5	EXOSC9	processed_transcript	1317	0.244803
ENST00000509981.1	UNKL	retained_intron	386	0.065954
ENST00000509982.5	CDK11A	nonsense_mediated_decay	2306	0.037907
ENST00000509984.1	RPL34-AS1	lincRNA	1180	0.1508
ENST00000509987.1	OXCT1	protein_coding	1441	0.188265
ENST00000509989.5	SNF8	nonsense_mediated_decay	677	0.666101
ENST00000509990.5	MATR3	protein_coding	3249	0.677247
ENST00000509994.1	SCARB2	nonsense_mediated_decay	544	0.117016
ENST00000509999.1	AC008592.4	lincRNA	450	0.0186518
ENST00000510000.1	FLT4	retained_intron	592	0.291642
ENST00000510002.1	ZNF302	retained_intron	538	0.489018
ENST00000510003.5	SNCAIP	retained_intron	2039	0.00112178
ENST00000510004.2	CTC-369A16.2	lincRNA	935	0.0460252
ENST00000510006.5	PAM	processed_transcript	810	0.0381739
ENST00000510007.5	EME1	retained_intron	1538	0.368062
ENST00000510009.1	RP11-321E2.8	processed_pseudogene	595	0.00937684
ENST00000510011.5	RP11-33B1.1	processed_transcript	979	1.56995
ENST00000510012.1	AASDH	retained_intron	1222	0.0220903
ENST00000510013.1	PCBD2	processed_transcript	361	0.759205
ENST00000510014.1	CTC-287O8.1	processed_pseudogene	565	0.046686
ENST00000510015.5	PPA2	protein_coding	582	0.110425
ENST00000510016.1	RP11-8L2.1	antisense	468	0.00467085
ENST00000510018.5	MMS22L	protein_coding	966	0.468595
ENST00000510019.5	RPS23	protein_coding	1019	0.158334
ENST00000510020.5	CCNH	processed_transcript	582	0.449521
ENST00000510021.5	UBE2B	nonsense_mediated_decay	415	0.132667
ENST00000510022.5	GAK	processed_transcript	618	0.0228348
ENST00000510023.5	IGF2BP1	processed_transcript	754	0.10995
ENST00000510025.5	HSD17B4	protein_coding	2589	0.204343
ENST00000510026.5	ZNF131	nonsense_mediated_decay	2599	0.564805
ENST00000510027.2	SPINK1	protein_coding	1188	0.0349344
ENST00000510028.1	EXOC3	retained_intron	1242	0.16394
ENST00000510030.2	SCAMP1	protein_coding	477	0.139849
ENST00000510031.1	COX18	nonsense_mediated_decay	1083	0.576118
ENST00000510032.5	FAM200B	processed_transcript	639	0.682038
ENST00000510033.2	SLC34A2	processed_transcript	700	0.135083
ENST00000510035.5	YIPF7	retained_intron	752	0.00552805
ENST00000510037.1	ZNF131	retained_intron	1927	0.287591
ENST00000510038.1	H2AFY	protein_coding	1314	3.28428
ENST00000510039.1	BFSP2	processed_transcript	643	0.0777705
ENST00000510040.1	PARP8	retained_intron	1728	0.251193
ENST00000510042.5	CBR4	nonsense_mediated_decay	1198	0.212666
ENST00000510043.1	MRPL3	retained_intron	640	0.649601
ENST00000510044.1	CHCHD6	processed_transcript	670	0.0475029
ENST00000510045.5	EPN3	nonsense_mediated_decay	2260	0.00203137
ENST00000510046.1	DCP2	retained_intron	369	0.53048
ENST00000510047.5	FAM173B	protein_coding	1160	0.394996
ENST00000510049.1	RP11-1072N2.3	lincRNA	657	0.0070447
ENST00000510051.5	PACRGL	protein_coding	981	0.0273385
ENST00000510052.5	FAM173B	processed_transcript	534	0.584483
ENST00000510053.2	CTD-2516K3.3	processed_pseudogene	2032	0.00097005
ENST00000510056.5	MATR3	protein_coding	3040	14.5283
ENST00000510058.1	CCND3	retained_intron	926	0.235915
ENST00000510059.1	RP11-1018N14.4	lincRNA	585	0.00427532
ENST00000510060.5	SSBP2	processed_transcript	1042	0.17108
ENST00000510061.2	AC006445.7	processed_pseudogene	472	0.0208757
ENST00000510062.5	APELA	nonsense_mediated_decay	674	0.0571508
ENST00000510063.1	NCAPG	protein_coding	807	0.305879
ENST00000510066.5	SLC7A11-AS1	antisense	817	0.00450494
ENST00000510067.1	RP11-143A12.3	lincRNA	1008	0.027073
ENST00000510068.5	RP11-319G6.1	antisense	569	0.00910375
ENST00000510069.5	ATP13A2	protein_coding	962	0.370678
ENST00000510070.1	AC011330.5	unprocessed_pseudogene	3235	0.13188
ENST00000510071.5	RAPGEF6	protein_coding	3107	0.122679
ENST00000510072.1	TRIM41	processed_transcript	752	0.0157877
ENST00000510073.1	UCHL1-AS1	antisense	451	0.130752
ENST00000510075.1	2019-03-01	processed_transcript	581	0.0328953
ENST00000510076.1	ARHGAP10	processed_transcript	627	0.00709613
ENST00000510077.1	MDGA1	processed_transcript	655	0.0109278
ENST00000510078.5	RPL32P3	processed_transcript	2161	0.492348
ENST00000510079.2	SERBP1P5	processed_pseudogene	1181	0.0141614
ENST00000510080.1	PAIP2	protein_coding	858	0.84539
ENST00000510083.1	RNASET2	retained_intron	2280	0.0178526
ENST00000510084.2	PGM2	nonsense_mediated_decay	511	0.0452919
ENST00000510085.1	ATG10	protein_coding	549	0.23905
ENST00000510087.5	TMEM161B-AS1	antisense	590	0.0975074
ENST00000510089.5	TMEM161B	nonsense_mediated_decay	7608	0.332193
ENST00000510092.5	ANAPC4	protein_coding	2599	0.440049
ENST00000510094.2	RP11-357G3.2	transcribed_processed_pseudogene	324	0.0217885
ENST00000510097.5	CCNG1	protein_coding	564	0.0275881
ENST00000510098.1	CAST	nonsense_mediated_decay	1323	0.200642
ENST00000510099.5	PDLIM5	protein_coding	554	0.165007
ENST00000510100.1	ACAD11	nonsense_mediated_decay	695	0.084507
ENST00000510101.5	ADD1	nonsense_mediated_decay	704	0.797767
ENST00000510102.5	YIPF3	nonsense_mediated_decay	1639	0.108606
ENST00000510104.5	HARS2	nonsense_mediated_decay	1450	0.647053
ENST00000510105.5	SMARCAD1	nonsense_mediated_decay	2409	0.319955
ENST00000510106.5	CDK7	nonsense_mediated_decay	818	0.223752
ENST00000510107.5	METAP1	nonsense_mediated_decay	770	0.182003
ENST00000510108.1	NEK1	nonsense_mediated_decay	1304	0.0549259
ENST00000510110.1	CTB-46B19.2	antisense	1067	0.0455288
ENST00000510112.1	BCRP6	unprocessed_pseudogene	632	0.00382865
ENST00000510121.5	LCORL	processed_transcript	486	0.111979
ENST00000510124.5	CDHR2	nonsense_mediated_decay	575	0.0867043
ENST00000510125.1	PNLIPRP1	processed_transcript	437	0.0146658
ENST00000510126.2	PTK2	retained_intron	580	0.0445041
ENST00000510127.1	ANKRD17	processed_transcript	504	0.088745
ENST00000510128.1	CTB-161M19.4	antisense	382	0.0138251
ENST00000510129.5	UBE2D3	nonsense_mediated_decay	582	5.64916
ENST00000510130.1	C5orf28	protein_coding	721	0.550674
ENST00000510134.6	KLRAP1	processed_transcript	1410	0.27609
ENST00000510138.2	GUSBP9	unprocessed_pseudogene	584	10.2136
ENST00000510146.5	CENPU	nonsense_mediated_decay	1549	3.05559
ENST00000510147.1	SLC25A48	processed_transcript	514	0.00818415
ENST00000510148.1	CNOT6	processed_transcript	456	0.306115
ENST00000510152.1	RP11-333E13.2	processed_pseudogene	315	0.255884
ENST00000510153.1	RP11-414H23.3	lincRNA	597	0.00415797
ENST00000510155.1	RP11-844P9.2	lincRNA	544	0.00236471
ENST00000510158.5	ZFYVE16	protein_coding	6680	0.0908187
ENST00000510159.1	OCIAD2	nonsense_mediated_decay	432	1.04159
ENST00000510163.5	FAM193B	nonsense_mediated_decay	2237	0.064124
ENST00000510164.5	KIAA1191	protein_coding	1243	0.478556
ENST00000510165.5	LINC01021	lincRNA	1106	0.0392437
ENST00000510166.5	ALB	processed_transcript	532	0.00488448
ENST00000510167.1	SEC31A	protein_coding	857	0.21728
ENST00000510168.5	ATP2C1	protein_coding	5067	0.00240513
ENST00000510169.1	RP11-767N15.1	lincRNA	791	0.0127867
ENST00000510170.5	NR3C1	protein_coding	585	0.274374
ENST00000510171.3	DDX41	nonsense_mediated_decay	569	0.15501
ENST00000510173.6	RBM4	protein_coding	782	0.0390113
ENST00000510175.5	ZNF718	protein_coding	3495	0.00277256
ENST00000510176.1	RP11-23P13.4	antisense	585	0.129883
ENST00000510177.5	GDNF	protein_coding	295	0.0130236
ENST00000510178.1	DROSHA	processed_transcript	379	0.271895
ENST00000510179.1	FAM206BP	processed_pseudogene	541	0.00480606
ENST00000510181.5	COPB2	retained_intron	1037	0.416384
ENST00000510184.1	RELB	retained_intron	546	0.0221779
ENST00000510185.2	KB-1608C10.2	antisense	502	0.0334197
ENST00000510186.5	FAM200B	processed_transcript	431	0.0120756
ENST00000510188.1	FYB	protein_coding	676	0.161076
ENST00000510189.5	CENPC	retained_intron	2917	0.758322
ENST00000510190.1	TXNP6	processed_pseudogene	310	0.0682753
ENST00000510191.5	LARS	protein_coding	3737	2.8143
ENST00000510192.1	PLK4	retained_intron	811	0.228948
ENST00000510193.1	SH3BP2	processed_transcript	407	0.0293772
ENST00000510194.5	GNPDA1	protein_coding	570	0.0588985
ENST00000510195.1	SNF8	retained_intron	445	0.420053
ENST00000510197.5	FAM47E	protein_coding	1624	0.0340649
ENST00000510199.5	GNB2L1	protein_coding	1100	0.218788
ENST00000510204.5	SH3BP2	retained_intron	3617	0.11016
ENST00000510206.5	UFSP2	retained_intron	678	0.0972282
ENST00000510207.5	AIMP1	protein_coding	568	3.55898
ENST00000510208.1	PAM	processed_transcript	824	0.0655696
ENST00000510209.5	METAP1	processed_transcript	559	0.157264
ENST00000510210.5	RPS23	protein_coding	1058	0.944028
ENST00000510212.1	RPL34-AS1	lincRNA	562	0.241825
ENST00000510216.1	MTMR12	processed_transcript	444	0.286381
ENST00000510217.1	PFDN1	protein_coding	1091	2.28811
ENST00000510220.1	CC2D2A	retained_intron	406	0.00324934
ENST00000510222.1	TRIM36	processed_transcript	585	0.096428
ENST00000510223.5	HERC5	retained_intron	2925	0.0165548
ENST00000510225.1	RP11-327O17.2	antisense	637	0.0130287
ENST00000510226.5	RHOBTB3	processed_transcript	560	0.0218501
ENST00000510227.1	ZCCHC9	retained_intron	870	0.0420452
ENST00000510228.1	TTC37	retained_intron	511	0.242791
ENST00000510235.1	PIGG	protein_coding	752	0.245675
ENST00000510237.5	CEP192	nonsense_mediated_decay	6548	0.0486616
ENST00000510240.1	CTC-563A5.2	antisense	569	0.115559
ENST00000510241.5	APBB3	retained_intron	2801	0.726751
ENST00000510243.5	SLC9B1	nonsense_mediated_decay	650	0.0323574
ENST00000510244.1	RP11-666A20.4	lincRNA	427	0.0966226
ENST00000510246.1	EME1	protein_coding	1010	0.634389
ENST00000510250.2	DLC1	retained_intron	1925	0.0031889
ENST00000510252.1	TMEM154	retained_intron	811	0.0410359
ENST00000510253.5	RAPGEF2	protein_coding	796	0.200992
ENST00000510258.1	PGM3	protein_coding	750	0.337092
ENST00000510261.1	CTD-2116N20.1	lincRNA	365	0.280828
ENST00000510262.1	ACSF2	nonsense_mediated_decay	407	0.0791477
ENST00000510264.6	RP11-848G14.2	processed_transcript	1073	0.20175
ENST00000510265.2	PARP4P3	transcribed_unprocessed_pseudogene	317	0.176249
ENST00000510267.5	TNIP2	protein_coding	2006	0.111856
ENST00000510269.5	PRMT9	retained_intron	2012	0.0781775
ENST00000510270.5	ANAPC10	processed_transcript	963	0.29996
ENST00000510273.1	ARNT	retained_intron	562	0.0319951
ENST00000510274.1	CTC-467M3.1	antisense	463	0.0299726
ENST00000510277.1	ABLIM2	protein_coding	1028	0.00699759
ENST00000510278.1	RP11-571I18.2	processed_pseudogene	224	0.0231267
ENST00000510279.5	MTRR	nonsense_mediated_decay	546	0.938817
ENST00000510281.1	TRIO	retained_intron	861	0.056885
ENST00000510282.1	CUL9	retained_intron	1414	0.0458654
ENST00000510283.5	SPAG9	protein_coding	4949	0.0547516
ENST00000510285.1	PDZD2	processed_transcript	633	0.0391385
ENST00000510286.1	DGKQ	protein_coding	473	0.231504
ENST00000510289.1	ATP8A1	protein_coding	2238	0.0253516
ENST00000510290.5	SRPK1	protein_coding	621	0.221516
ENST00000510291.5	IBTK	protein_coding	4109	0.27739
ENST00000510292.1	PPP3CA	processed_transcript	581	0.00830045
ENST00000510296.1	STX18	retained_intron	895	0.0335032
ENST00000510303.6	PARP8	nonsense_mediated_decay	615	0.0134615
ENST00000510305.5	PCDH18	protein_coding	1483	0.000141339
ENST00000510306.1	MFAP3L	protein_coding	725	0.0141765
ENST00000510307.5	DCTD	protein_coding	592	3.05973
ENST00000510309.1	ERAP2	protein_coding	1275	0.949028
ENST00000510310.1	SEC31A	processed_transcript	584	0.0123909
ENST00000510312.6	ARHGEF28	retained_intron	8285	0.00681605
ENST00000510313.1	RHOBTB3	protein_coding	990	0.0428965
ENST00000510314.5	HMCES	protein_coding	599	0.0452654
ENST00000510315.1	WDR19	retained_intron	543	0.0648738
ENST00000510316.5	ENC1	protein_coding	5381	0.0212304
ENST00000510317.2	LLPH-AS1	antisense	623	0.334949
ENST00000510321.1	ABCE1	retained_intron	2529	0.323298
ENST00000510322.2	FCF1P8	processed_pseudogene	597	0.0807175
ENST00000510323.1	TMCC1	protein_coding	208	0.0351322
ENST00000510324.1	CASP6	processed_transcript	643	1.46339
ENST00000510326.5	CCT5	retained_intron	567	0.554985
ENST00000510327.1	CTD-2066L21.3	lincRNA	619	0.13166
ENST00000510329.1	NDUFS6	processed_transcript	260	2.00578
ENST00000510331.1	LSM6	processed_transcript	561	0.294068
ENST00000510332.1	RP11-20I20.2	antisense	383	0.121241
ENST00000510336.5	TMCO6	retained_intron	1953	0.345703
ENST00000510340.5	AADAT	protein_coding	755	0.0620486
ENST00000510341.1	MGAT1	processed_transcript	553	0.251254
ENST00000510344.1	POLN	retained_intron	468	0.00826815
ENST00000510345.2	ZNF969P	processed_pseudogene	2341	0.0681438
ENST00000510346.5	STARD4	processed_transcript	766	0.00854015
ENST00000510351.1	RP11-752D24.2	antisense	2517	0.018335
ENST00000510352.2	SALL4P1	processed_pseudogene	1860	0.00106822
ENST00000510353.5	ETFDH	processed_transcript	987	0.31366
ENST00000510354.1	CENPK	protein_coding	1124	0.332406
ENST00000510355.1	POLR2B	processed_transcript	581	0.329751
ENST00000510356.5	CALCOCO2	retained_intron	1009	0.156712
ENST00000510358.5	F12	retained_intron	1573	0.141617
ENST00000510359.1	EFNA5	processed_transcript	606	0.00520585
ENST00000510360.6	RP11-1079K10.3	lincRNA	304	0.0093283
ENST00000510361.5	SDHA	protein_coding	2148	0.521328
ENST00000510362.5	FAM134B	nonsense_mediated_decay	1054	0.747255
ENST00000510363.1	NHP2	retained_intron	566	0.341025
ENST00000510365.5	ACOX3	retained_intron	2050	0.0662179
ENST00000510369.5	ZFR	processed_transcript	1551	0.0799494
ENST00000510370.5	DCTD	protein_coding	794	1.16714
ENST00000510371.5	RP11-506N2.1	lincRNA	468	0.105015
ENST00000510372.5	SNX2	processed_transcript	1412	0.11936
ENST00000510373.5	ERAP2	protein_coding	2309	0.322495
ENST00000510375.5	DROSHA	processed_transcript	579	0.0235702
ENST00000510376.1	UIMC1	retained_intron	466	0.42704
ENST00000510377.5	USP38	protein_coding	4135	1.79393
ENST00000510378.1	RPS23P5	processed_pseudogene	103	1.79906
ENST00000510379.1	ARHGAP10	retained_intron	1559	0.0165198
ENST00000510381.2	CTD-2201G3.1	antisense	1698	0.0278831
ENST00000510383.1	TMEM33	retained_intron	697	0.136101
ENST00000510384.1	RIOK2	nonsense_mediated_decay	493	0.286933
ENST00000510385.5	TP53	protein_coding	2404	0.0653991
ENST00000510389.1	DOK3	protein_coding	543	0.525585
ENST00000510395.5	DTNBP1	nonsense_mediated_decay	1404	0.116602
ENST00000510396.1	GATB	retained_intron	3745	0.0458213
ENST00000510398.1	STK32B	protein_coding	3241	0.0072246
ENST00000510400.5	AHRR	protein_coding	576	0.0321243
ENST00000510406.1	ARHGEF38	processed_transcript	744	0.0727923
ENST00000510407.1	INSL6	processed_transcript	443	0.229728
ENST00000510408.5	ELF2	protein_coding	1965	1.78576
ENST00000510409.1	PAIP2	retained_intron	815	1.76072
ENST00000510410.5	ACSF2	nonsense_mediated_decay	1745	0.0691042
ENST00000510411.5	HNRNPH1	protein_coding	2105	0.109858
ENST00000510412.5	TRIP13	processed_transcript	571	0.303585
ENST00000510413.5	LRBA	protein_coding	10032	0.184939
ENST00000510415.1	SEPSECS-AS1	antisense	383	0.406482
ENST00000510419.1	AC142293.3	antisense	732	0.0204372
ENST00000510422.1	RP11-434H6.2	processed_pseudogene	1159	0.00181814
ENST00000510426.1	KAT7	retained_intron	548	0.411884
ENST00000510429.1	FAM193B	protein_coding	839	0.193004
ENST00000510434.1	PEX10	nonsense_mediated_decay	907	0.046569
ENST00000510438.1	MICE	transcribed_unprocessed_pseudogene	1157	0.0128017
ENST00000510441.1	EXOC3	processed_transcript	613	0.304237
ENST00000510442.1	SUB1	protein_coding	580	0.28893
ENST00000510443.5	FAM86C1	nonsense_mediated_decay	1580	0.104054
ENST00000510444.1	RP11-478P10.1	lincRNA	4069	0.0394992
ENST00000510445.1	FAM172A	retained_intron	557	0.1859
ENST00000510446.1	FAF2	processed_transcript	756	0.24997
ENST00000510447.1	COX7C	processed_transcript	581	0.765659
ENST00000510448.5	SEL1L3	protein_coding	1326	0.127123
ENST00000510449.1	WDFY3-AS1	antisense	493	0.0467156
ENST00000510450.1	ROPN1B	retained_intron	1398	0.0425859
ENST00000510451.5	LCORL	nonsense_mediated_decay	1013	1.09022
ENST00000510457.1	TXK	processed_transcript	1208	0.081393
ENST00000510460.1	SLC30A9	retained_intron	819	0.594983
ENST00000510461.5	FNIP1	protein_coding	3845	0.948174
ENST00000510462.5	EPN3	processed_transcript	582	0.0393592
ENST00000510464.1	OR1X5P	unprocessed_pseudogene	894	0.00247489
ENST00000510467.5	REEP2	retained_intron	709	0.0290415
ENST00000510470.1	UBE2D2	retained_intron	256	0.466079
ENST00000510472.1	HMGXB3	retained_intron	580	0.222623
ENST00000510474.5	NEK11	nonsense_mediated_decay	2337	0.0584081
ENST00000510476.5	SPOP	protein_coding	773	0.0155529
ENST00000510478.1	UTP15	retained_intron	586	0.317357
ENST00000510479.5	FAM193B	nonsense_mediated_decay	2800	0.129956
ENST00000510483.5	ZNF451	protein_coding	719	0.243583
ENST00000510489.1	CPOX	retained_intron	526	0.300986
ENST00000510490.1	UGDH	protein_coding	534	0.103312
ENST00000510491.5	COPB2	processed_transcript	669	0.184656
ENST00000510492.1	PRR7	protein_coding	1285	0.559257
ENST00000510496.5	FAM169A	protein_coding	5810	0.0533622
ENST00000510497.1	ARFIP1	processed_transcript	571	0.124039
ENST00000510499.1	TMED9	retained_intron	821	0.151161
ENST00000510501.1	RP11-114M5.1	processed_pseudogene	1779	0.0931295
ENST00000510503.5	CCND3	protein_coding	1257	1.20198
ENST00000510505.1	RP11-703G6.1	lincRNA	812	1.22123
ENST00000510506.5	FAM86EP	transcribed_unprocessed_pseudogene	987	0.111097
ENST00000510507.2	CDC42P4	processed_pseudogene	563	0.0568276
ENST00000510508.4	DIO3	protein_coding	2102	0.000774905
ENST00000510509.1	OXCT1-AS1	retained_intron	499	0.0151162
ENST00000510510.5	RAPGEF2	protein_coding	562	0.027462
ENST00000510515.5	2019-09-11	protein_coding	1886	0.256691
ENST00000510516.5	LYRM7	protein_coding	604	0.105116
ENST00000510518.1	DCUN1D4	retained_intron	525	0.0627503
ENST00000510521.1	TMCC1	processed_transcript	489	0.440977
ENST00000510523.1	RP11-10K16.1	antisense	593	0.211116
ENST00000510524.5	IFT122	nonsense_mediated_decay	418	0.0555337
ENST00000510525.5	MTRR	nonsense_mediated_decay	3091	0.465807
ENST00000510526.2	HMGB3P3	processed_pseudogene	400	0.0285639
ENST00000510527.5	AP1AR	retained_intron	1044	0.400834
ENST00000510528.1	RAB28	protein_coding	193	0.752903
ENST00000510529.1	KLHL3	processed_transcript	423	0.0409281
ENST00000510530.1	C5orf22	retained_intron	771	0.587321
ENST00000510531.5	SRD5A1	nonsense_mediated_decay	2013	0.279611
ENST00000510533.5	NEK1	protein_coding	5377	0.1445
ENST00000510535.1	MAPKBP1	protein_coding	908	0.245488
ENST00000510536.5	RP11-673E1.1	lincRNA	410	0.0802609
ENST00000510537.1	CTD-2248H3.1	processed_pseudogene	270	0.237419
ENST00000510542.1	SPON2	processed_transcript	633	0.0233681
ENST00000510545.5	CLDND1	protein_coding	2124	5.02425e-10
ENST00000510546.1	DAP	processed_transcript	780	0.0592034
ENST00000510548.6	PPM1K	protein_coding	572	0.0169978
ENST00000510551.1	AC195454.1	lincRNA	957	0.145251
ENST00000510552.1	TLR1	processed_transcript	652	0.0110784
ENST00000510554.1	RSAD1	protein_coding	554	0.646071
ENST00000510557.5	LIN54	protein_coding	2257	0.193912
ENST00000510558.6	SNF8	nonsense_mediated_decay	1051	0.954801
ENST00000510559.1	SLC9B1	protein_coding	568	0.0687575
ENST00000510565.5	FAM86EP	processed_transcript	741	0.0934983
ENST00000510568.1	CTBP1	protein_coding	4250	0.619479
ENST00000510569.5	NUP54	processed_transcript	494	0.182987
ENST00000510573.6	TBC1D1	protein_coding	2977	0.911463
ENST00000510576.6	CTB-113P19.1	antisense	1973	0.00930882
ENST00000510580.1	MSANTD1	protein_coding	2039	0.0317501
ENST00000510582.3	CEP120	protein_coding	578	0.531071
ENST00000510584.1	PAICS	retained_intron	557	0.427457
ENST00000510585.2	CTC-534A2.2	protein_coding	1766	1.49423
ENST00000510586.5	SCOC	protein_coding	2193	0.192995
ENST00000510587.5	DCUN1D4	processed_transcript	475	0.0324448
ENST00000510588.1	FABP5P6	processed_pseudogene	409	0.0202761
ENST00000510590.1	DDX60L	retained_intron	3509	0.12111
ENST00000510591.6	ARL15	processed_transcript	804	0.163877
ENST00000510592.1	RP11-745L13.2	lincRNA	454	0.462148
ENST00000510595.1	SLAIN2	protein_coding	550	0.62487
ENST00000510598.5	LEMD2	retained_intron	563	0.387786
ENST00000510600.1	SLC45A2	protein_coding	740	0.00202413
ENST00000510602.1	RP11-227F19.2	lincRNA	561	0.00453143
ENST00000510604.1	PP7080	antisense	859	0.0708818
ENST00000510605.1	PLK4	retained_intron	637	0.870079
ENST00000510607.1	PPEF2	processed_transcript	521	0.00117883
ENST00000510608.1	NOP16	retained_intron	1161	0.504506
ENST00000510609.5	FAM169A	nonsense_mediated_decay	5908	0.177006
ENST00000510610.2	RP11-706C16.8	antisense	602	0.0606355
ENST00000510612.5	DCAF4	processed_transcript	580	0.0378699
ENST00000510613.1	AC022486.1	lincRNA	1483	0.00113291
ENST00000510616.5	SREK1IP1	processed_transcript	392	1.8188
ENST00000510617.5	CCDC110	protein_coding	2592	0.00127961
ENST00000510619.2	RP1-68D18.2	sense_intronic	704	0.0100187
ENST00000510623.1	RHOBTB3	nonsense_mediated_decay	333	0.244492
ENST00000510625.1	CEP63	retained_intron	2151	0.0221529
ENST00000510626.5	HTT	retained_intron	14438	0.0540332
ENST00000510627.5	POU5F2	protein_coding	1330	0.0240073
ENST00000510628.1	SMIM14	processed_transcript	634	0.144229
ENST00000510632.1	RP11-478C1.7	antisense	563	0.0342831
ENST00000510634.5	OXCT1	protein_coding	1441	0.00713784
ENST00000510636.5	CDHR2	protein_coding	4509	0.0446327
ENST00000510637.5	SRD5A3-AS1	antisense	926	0.0471011
ENST00000510638.1	NFKB1	processed_transcript	628	0.0833105
ENST00000510640.1	RP11-1258F18.1	antisense	859	0.00259889
ENST00000510641.5	2019-09-11	protein_coding	1870	0.072455
ENST00000510642.1	RP11-417J1.3	processed_pseudogene	1133	0.00186675
ENST00000510643.5	PPAT	nonsense_mediated_decay	808	0.482248
ENST00000510644.5	FGFRL1	protein_coding	2304	0.0290299
ENST00000510645.5	DHX15	processed_transcript	470	0.297989
ENST00000510648.1	RP11-454P21.1	lincRNA	459	0.0238029
ENST00000510651.5	SLC41A3	protein_coding	580	0.0398334
ENST00000510655.1	RP11-148B6.1	antisense	640	0.130369
ENST00000510657.1	EMCN	processed_transcript	571	0.526852
ENST00000510659.5	C5orf22	nonsense_mediated_decay	3117	0.343228
ENST00000510663.5	SRP72	protein_coding	2473	1.37264
ENST00000510664.5	CCNG1	protein_coding	994	0.0433251
ENST00000510666.1	OCLN	retained_intron	732	0.0254769
ENST00000510667.5	LINC01088	antisense	534	1.16505e-08
ENST00000510668.1	FIP1L1	processed_transcript	599	0.0197597
ENST00000510669.5	ART3	processed_transcript	772	0.0388257
ENST00000510670.5	APBB2	protein_coding	591	0.0532171
ENST00000510672.1	PPIP5K2	retained_intron	719	0.102328
ENST00000510673.1	IGSF22	processed_transcript	513	0.179355
ENST00000510674.1	CD38	protein_coding	455	0.0277902
ENST00000510676.6	PTCD2	protein_coding	1001	0.0456237
ENST00000510678.5	HNRNPH1	nonsense_mediated_decay	1996	2.03526
ENST00000510679.1	SMN1	processed_transcript	1045	0.0256358
ENST00000510680.1	NDUFA2	processed_transcript	576	0.354131
ENST00000510681.2	EDA	processed_transcript	536	0.0367471
ENST00000510682.1	SEMA6A-AS1	antisense	521	0.0327517
ENST00000510685.1	FSTL4	protein_coding	716	0.0264865
ENST00000510688.5	NEK11	protein_coding	2754	0.0134376
ENST00000510692.5	RP11-423H2.1	processed_transcript	551	2.80621
ENST00000510693.5	CENPK	protein_coding	1040	1.34668
ENST00000510694.2	LINC01234	lincRNA	1467	0.00280613
ENST00000510698.2	UIMC1	protein_coding	1334	0.212633
ENST00000510699.1	WDR70	processed_transcript	690	0.27618
ENST00000510700.5	PACRGL	protein_coding	625	0.065236
ENST00000510701.1	PRELID1	retained_intron	435	0.165198
ENST00000510702.5	RWDD4	nonsense_mediated_decay	1620	0.296182
ENST00000510704.1	TADA2B	protein_coding	544	0.0834654
ENST00000510705.3	RP11-17E2.2	antisense	1874	0.0591134
ENST00000510708.5	DTWD2	protein_coding	2307	0.233873
ENST00000510710.3	COL1A1	retained_intron	1147	0.00107454
ENST00000510711.5	RICTOR	retained_intron	3126	0.17812
ENST00000510713.2	DDX43P1	processed_pseudogene	1763	0.0052728
ENST00000510714.1	PP7080	antisense	601	0.131827
ENST00000510715.5	RNF212	nonsense_mediated_decay	934	0.297685
ENST00000510716.1	THEGL	processed_transcript	571	0.00442108
ENST00000510717.5	LEF1	processed_transcript	568	1.75287
ENST00000510718.1	IMPA1P	transcribed_unprocessed_pseudogene	842	0.0213089
ENST00000510719.1	UBE2K	nonsense_mediated_decay	566	0.437895
ENST00000510720.1	GATB	nonsense_mediated_decay	874	0.215551
ENST00000510721.1	PAPD4	retained_intron	522	0.416748
ENST00000510722.1	ITGA2	nonsense_mediated_decay	3530	0.00387665
ENST00000510725.1	RBPJ	retained_intron	546	0.103223
ENST00000510728.5	HADH	processed_transcript	751	0.3006
ENST00000510729.1	PPIAP11	processed_pseudogene	493	0.114489
ENST00000510730.5	FAF2	protein_coding	684	0.0396755
ENST00000510733.1	LRAT	retained_intron	5002	1.75925e-10
ENST00000510734.5	CLTB	nonsense_mediated_decay	1489	0.118532
ENST00000510735.1	NUDT6	protein_coding	739	0.0072031
ENST00000510738.2	PLEKHA5	processed_transcript	2534	0.0216081
ENST00000510739.1	CTBP1	nonsense_mediated_decay	774	0.185663
ENST00000510742.1	CENPH	retained_intron	724	0.164956
ENST00000510744.1	RP11-567N4.2	lincRNA	473	0.00460008
ENST00000510745.5	SIKE1	processed_transcript	349	1.04986
ENST00000510746.1	YTHDC1	protein_coding	515	0.460511
ENST00000510751.5	SPDL1	processed_transcript	1617	0.480503
ENST00000510753.1	RP11-171N4.1	lincRNA	993	0.00218067
ENST00000510755.5	UFSP2	nonsense_mediated_decay	1672	0.219794
ENST00000510756.5	CAST	protein_coding	2310	0.0577384
ENST00000510757.1	TRIO	retained_intron	509	0.030855
ENST00000510759.1	CTC-422A18.2	processed_pseudogene	359	0.102657
ENST00000510761.1	B4GALT7	protein_coding	552	0.221222
ENST00000510762.1	AASDH	processed_transcript	538	0.158575
ENST00000510767.5	SLC7A11-AS1	antisense	4654	0.0989961
ENST00000510768.5	CENPK	nonsense_mediated_decay	725	0.287399
ENST00000510769.5	NEK11	protein_coding	2149	0.0339353
ENST00000510770.1	DNAJC18	retained_intron	476	0.126554
ENST00000510774.1	ATP2C1	retained_intron	555	0.195101
ENST00000510776.5	LRP2BP	protein_coding	3055	0.0646219
ENST00000510782.5	TMPRSS11BNL	processed_transcript	3202	0.011638
ENST00000510783.5	RFC1	processed_transcript	723	1.04525
ENST00000510784.6	FAM65B	protein_coding	3517	0.216229
ENST00000510786.1	2019-03-01	nonsense_mediated_decay	1051	0.00263715
ENST00000510787.5	BTF3	retained_intron	610	4.17034
ENST00000510790.5	FAM149A	protein_coding	570	2.27319e-08
ENST00000510791.1	RP11-10L12.1	processed_pseudogene	255	0.0350067
ENST00000510793.5	MIB2	protein_coding	889	0.00397921
ENST00000510794.5	MAEA	protein_coding	1607	0.0241204
ENST00000510796.1	TRIM52	processed_transcript	633	0.235317
ENST00000510797.1	PRELID1	nonsense_mediated_decay	712	0.774551
ENST00000510798.5	POC5	protein_coding	1524	0.820202
ENST00000510799.1	GAK	protein_coding	763	0.507065
ENST00000510801.5	COPS4	processed_transcript	381	0.149665
ENST00000510802.5	FBXL5	protein_coding	532	0.0488978
ENST00000510803.1	RGS12	retained_intron	480	0.114057
ENST00000510804.1	FAM13B	retained_intron	582	0.0651289
ENST00000510805.1	GUSBP5	processed_transcript	1989	0.0260633
ENST00000510806.1	SH3RF1	protein_coding	591	0.0398627
ENST00000510808.1	DCUN1D4	protein_coding	560	0.0185595
ENST00000510809.1	ITGA3	nonsense_mediated_decay	518	0.0282259
ENST00000510810.5	CANX	protein_coding	511	0.215648
ENST00000510811.6	CDK10	nonsense_mediated_decay	1376	0.297179
ENST00000510812.5	INPP4B	protein_coding	2855	0.00874187
ENST00000510814.5	IRF2	protein_coding	568	0.144865
ENST00000510815.6	POLK	nonsense_mediated_decay	2677	0.0076806
ENST00000510817.1	TMEM173	protein_coding	901	0.43624
ENST00000510818.6	MOCS2	protein_coding	1251	0.0616095
ENST00000510820.1	HEXB	retained_intron	427	0.164457
ENST00000510821.1	SULT1B1	protein_coding	694	0.0625523
ENST00000510822.1	MXD4	nonsense_mediated_decay	561	0.424774
ENST00000510823.1	NEK11	retained_intron	534	0.00769015
ENST00000510824.5	OCIAD1	protein_coding	582	0.482626
ENST00000510830.1	C5orf42	retained_intron	459	0.0514556
ENST00000510831.5	ARFIP1	processed_transcript	514	0.06673
ENST00000510834.1	BRIX1	retained_intron	2380	0.176161
ENST00000510835.5	HPGD	nonsense_mediated_decay	1553	0.142422
ENST00000510836.5	TUSC3	nonsense_mediated_decay	1452	0.0686293
ENST00000510837.5	GCLC	retained_intron	776	0.473539
ENST00000510838.1	RP11-321E2.2	processed_pseudogene	595	0.00110895
ENST00000510841.1	LRBA	retained_intron	2288	0.131858
ENST00000510842.6	CSNK1G3	protein_coding	1979	0.276135
ENST00000510844.5	RP11-33B1.1	processed_transcript	541	0.122795
ENST00000510845.1	CTD-2015A6.2	lincRNA	636	0.00307945
ENST00000510848.5	WDR1	processed_transcript	554	0.293878
ENST00000510852.1	USP53	retained_intron	2437	0.0496202
ENST00000510854.1	GRIA2	protein_coding	763	0.00409665
ENST00000510855.1	SPAG9	protein_coding	686	0.0135464
ENST00000510858.5	CAMK4	processed_transcript	782	0.343509
ENST00000510859.5	PAX8-AS1	antisense	2313	0.0342063
ENST00000510860.1	AC096582.9	unprocessed_pseudogene	516	0.0285355
ENST00000510861.5	GABRA2	protein_coding	3411	9.06453e-05
ENST00000510862.1	MAEA	processed_transcript	486	0.096714
ENST00000510864.1	PRIMPOL	processed_transcript	509	0.460024
ENST00000510865.5	GSTCD	protein_coding	578	0.0526365
ENST00000510866.5	KDM3B	nonsense_mediated_decay	6324	0.638663
ENST00000510867.2	SNX18P23	processed_pseudogene	677	0.00855985
ENST00000510868.5	TAPT1	processed_transcript	709	0.265742
ENST00000510870.5	RAP1GDS1	nonsense_mediated_decay	537	0.753437
ENST00000510873.6	C15orf40	protein_coding	287	0.550964
ENST00000510876.1	INTS12	protein_coding	542	0.0373203
ENST00000510877.5	LIN54	nonsense_mediated_decay	4507	0.0269015
ENST00000510878.1	AGTRAP	protein_coding	849	0.00844945
ENST00000510880.1	SEL1L3	protein_coding	553	0.075764
ENST00000510882.3	HDGFL1	protein_coding	2174	0.00090164
ENST00000510885.2	GLDCP1	transcribed_processed_pseudogene	2678	0.00075866
ENST00000510890.1	C5orf30	protein_coding	2933	0.169757
ENST00000510891.1	ABCC3	processed_transcript	715	0.0315304
ENST00000510894.1	CHIC2	protein_coding	528	0.64549
ENST00000510895.6	MCCC2	processed_transcript	2078	0.0734464
ENST00000510897.6	LINC00964	lincRNA	3534	0.000648635
ENST00000510898.5	DOK3	protein_coding	467	0.0095409
ENST00000510900.1	TMEM201	processed_transcript	554	0.0572175
ENST00000510901.5	HPGD	protein_coding	1535	0.00328352
ENST00000510902.1	G3BP2	nonsense_mediated_decay	338	0.919652
ENST00000510903.1	PRSS12	processed_transcript	295	0.0196137
ENST00000510904.5	ZNF672	processed_transcript	555	0.412692
ENST00000510905.1	RP11-302F12.10	antisense	483	0.0449407
ENST00000510907.5	LINC01182	lincRNA	2228	0.00248425
ENST00000510910.1	AHRR	retained_intron	569	0.0231814
ENST00000510911.5	FGFR4	protein_coding	709	0.0130701
ENST00000510913.5	PHYKPL	nonsense_mediated_decay	643	0.159317
ENST00000510914.5	SNX24	processed_transcript	532	0.00419818
ENST00000510917.5	SPATA20	nonsense_mediated_decay	453	0.0244807
ENST00000510918.5	RP11-376N17.4	unitary_pseudogene	627	0.0272345
ENST00000510920.5	FAM200B	processed_transcript	662	0.314302
ENST00000510921.5	CCNH	processed_transcript	549	0.995661
ENST00000510923.5	MRPL3	retained_intron	813	2.82243
ENST00000510924.1	DMXL1	processed_transcript	530	0.153334
ENST00000510927.5	TBCK	retained_intron	2826	0.0777586
ENST00000510928.1	CDKN2AIP	protein_coding	860	0.264827
ENST00000510929.5	FBLIM1	protein_coding	511	0.00517695
ENST00000510930.5	PPWD1	nonsense_mediated_decay	2019	0.524813
ENST00000510932.2	RP11-1281K21.7	processed_pseudogene	243	0.0143514
ENST00000510933.1	ZNF346	retained_intron	586	0.292351
ENST00000510934.5	UBE2K	protein_coding	589	0.0532287
ENST00000510935.1	CTD-2197I11.1	antisense	398	0.10663
ENST00000510937.1	NPY6R	processed_transcript	2988	0.0148717
ENST00000510938.1	CTD-2194L12.3	lincRNA	442	0.190077
ENST00000510940.1	LETM1	retained_intron	563	0.947711
ENST00000510943.3	SLC12A7	retained_intron	421	0.48374
ENST00000510947.1	AC006499.5	processed_pseudogene	694	0.00340216
ENST00000510954.5	NSD1	protein_coding	533	0.0863845
ENST00000510955.5	AGA	retained_intron	880	0.123667
ENST00000510957.1	CTA-963H5.5	unprocessed_pseudogene	612	0.553231
ENST00000510960.5	BRIX1	retained_intron	1161	0.249959
ENST00000510964.2	RP11-305P14.1	lincRNA	445	0.0737719
ENST00000510965.1	SEPP1	protein_coding	787	0.0206428
ENST00000510968.5	RWDD4	protein_coding	1551	0.773883
ENST00000510969.1	PSCA	processed_transcript	735	0.0114732
ENST00000510970.1	GLRB	retained_intron	509	0.0953896
ENST00000510971.5	SEC24B-AS1	antisense	554	0.0645766
ENST00000510973.1	ALDH7A1P1	processed_pseudogene	1533	0.00264544
ENST00000510974.1	CORIN	processed_transcript	482	0.0305747
ENST00000510976.1	SLC9B2	processed_transcript	599	0.0476241
ENST00000510977.1	RP11-302F12.5	unprocessed_pseudogene	541	0.00858379
ENST00000510979.5	GTF2H2C	protein_coding	2952	0.951414
ENST00000510984.5	LUC7L3	protein_coding	505	0.0184808
ENST00000510985.1	HELQ	protein_coding	3315	0.158026
ENST00000510986.2	GDNF-AS1	lincRNA	1941	0.00305887
ENST00000510987.1	CTD-2013M15.1	lincRNA	563	0.00467168
ENST00000510988.5	XPNPEP1	processed_transcript	589	0.362918
ENST00000510989.1	ZNF451	processed_transcript	558	0.143885
ENST00000510990.6	PCYOX1L	nonsense_mediated_decay	582	0.0197317
ENST00000510991.5	PHYKPL	retained_intron	814	0.468685
ENST00000510993.1	RPS3A	protein_coding	762	1.05214
ENST00000510994.5	ANAPC13	protein_coding	1840	1.92742
ENST00000510995.1	ZFYVE16	retained_intron	2873	0.191596
ENST00000510996.1	RP11-6L6.7	antisense	732	0.0115073
ENST00000510997.1	CALCOCO2	processed_transcript	674	0.252012
ENST00000510998.5	PALLD	protein_coding	545	0.0208912
ENST00000510999.1	MRPL36	protein_coding	793	0.190322
ENST00000511001.2	CHFR	processed_transcript	892	0.122516
ENST00000511002.5	SH3TC1	nonsense_mediated_decay	1124	0.0818194
ENST00000511006.1	ELF2	retained_intron	1434	0.0689295
ENST00000511008.1	FLJ40194	lincRNA	719	0.021374
ENST00000511009.1	MBD4	retained_intron	530	0.579094
ENST00000511010.1	AC006160.5	antisense	750	0.300409
ENST00000511011.5	TBCK	processed_transcript	560	0.0297244
ENST00000511012.1	RIOK2	protein_coding	442	2.61192
ENST00000511013.2	RP11-626H12.3	lincRNA	1755	0.00113857
ENST00000511014.6	LINC00461	lincRNA	3539	0.00152764
ENST00000511015.1	EXOC3	retained_intron	1031	0.12761
ENST00000511016.1	ATR	retained_intron	681	0.0583701
ENST00000511017.5	RP11-92A5.2	antisense	1568	0.00386949
ENST00000511019.1	TRIO	retained_intron	430	0.0486426
ENST00000511022.2	PPIP5K2	protein_coding	765	0.214815
ENST00000511023.1	COL12A1	processed_transcript	571	0.00960785
ENST00000511024.5	FAM53C	retained_intron	1882	0.27628
ENST00000511026.1	PDK2	processed_transcript	577	0.0520001
ENST00000511027.1	MAML1	retained_intron	890	0.0926095
ENST00000511031.1	IL7R	processed_transcript	515	0.070338
ENST00000511032.5	DHFR	protein_coding	1474	0.411127
ENST00000511033.1	SEC24D	processed_transcript	576	0.0456859
ENST00000511034.1	RPS6KA2	protein_coding	614	0.0195102
ENST00000511036.5	WDR41	protein_coding	805	0.220187
ENST00000511037.1	MTND5P11	processed_pseudogene	1812	0.0173801
ENST00000511040.5	DDX41	retained_intron	721	0.0572198
ENST00000511041.1	FOSL1P1	processed_pseudogene	816	0.011077
ENST00000511042.5	GUSBP5	processed_transcript	342	0.010731
ENST00000511044.1	PCDH1	processed_transcript	2674	0.00072228
ENST00000511045.5	MTTP	protein_coding	3154	0.00242587
ENST00000511048.1	CXXC5	protein_coding	1892	0.0640677
ENST00000511050.5	ZFYVE16	processed_transcript	545	0.163077
ENST00000511051.5	ADGRA3	nonsense_mediated_decay	682	0.249216
ENST00000511053.2	KHDC1P1	transcribed_unprocessed_pseudogene	508	0.00415935
ENST00000511054.1	CTD-2066L21.1	lincRNA	599	0.0157464
ENST00000511055.1	FIP1L1	retained_intron	723	0.287265
ENST00000511056.1	BTNL9	retained_intron	332	0.114667
ENST00000511060.2	ABT1P1	processed_pseudogene	821	0.0235286
ENST00000511062.5	THOC3	nonsense_mediated_decay	642	1.13533
ENST00000511063.5	C5orf60	retained_intron	1546	0.00439798
ENST00000511065.5	REST	retained_intron	513	0.115706
ENST00000511066.5	PHOSPHO1	protein_coding	868	0.0155457
ENST00000511067.2	CHD1	protein_coding	817	0.249002
ENST00000511068.1	LUC7L3	retained_intron	277	0.542258
ENST00000511070.5	TXNDC15	nonsense_mediated_decay	1006	0.378445
ENST00000511071.5	ZFYVE28	protein_coding	3273	0.0135312
ENST00000511073.1	RP11-115J23.1	lincRNA	781	0.0799248
ENST00000511074.1	RP11-423H2.1	processed_transcript	478	0.205634
ENST00000511075.5	RPL9	retained_intron	1028	1.1652
ENST00000511076.1	FGFR4	protein_coding	838	0.00275058
ENST00000511077.1	TCERG1	retained_intron	1846	0.390475
ENST00000511078.1	NHP2	protein_coding	475	0.553975
ENST00000511080.5	FBXO38	processed_transcript	514	0.0128533
ENST00000511081.5	CLDND1	protein_coding	642	0.59576
ENST00000511082.1	ROPN1B	protein_coding	782	0.0100021
ENST00000511084.1	CTB-85P21.1	processed_pseudogene	513	0.0154428
ENST00000511087.5	TMEM161B	nonsense_mediated_decay	2804	0.0955535
ENST00000511088.1	NADK2	protein_coding	579	0.39
ENST00000511089.1	PACRGL	protein_coding	647	0.0543276
ENST00000511091.1	RP11-284A20.3	lincRNA	819	0.0053114
ENST00000511092.5	CLCN3	protein_coding	582	0.289731
ENST00000511093.5	C4orf26	nonsense_mediated_decay	635	0.00624845
ENST00000511095.2	UNKL	retained_intron	924	0.515856
ENST00000511097.6	CAST	protein_coding	1399	0.015098
ENST00000511102.5	OCIAD1	protein_coding	688	0.300256
ENST00000511105.1	PTPN13	retained_intron	645	0.00236821
ENST00000511106.5	SPINK13	protein_coding	661	0.00362642
ENST00000511107.1	NDUFAF2	protein_coding	586	0.588178
ENST00000511108.5	GUCY1A3	protein_coding	2992	0.0988606
ENST00000511112.2	PCDH10	retained_intron	968	0.00497716
ENST00000511114.1	RBM14-RBM4	processed_transcript	523	0.295352
ENST00000511115.5	PCDH18	protein_coding	1331	0.000356238
ENST00000511116.5	SMAD5	protein_coding	847	0.428948
ENST00000511118.1	TMEM167A	retained_intron	719	0.232685
ENST00000511119.1	BOD1L1	retained_intron	2049	0.178435
ENST00000511121.5	RHOH	protein_coding	571	0.403502
ENST00000511125.1	SMAD1	retained_intron	3293	0.0236144
ENST00000511127.1	HSPD1P5	processed_pseudogene	1720	0.00501488
ENST00000511129.1	SCARB2	retained_intron	790	0.05349
ENST00000511130.6	CSNK1G3	protein_coding	1356	0.0194366
ENST00000511132.1	EXOSC9	protein_coding	515	0.276827
ENST00000511133.1	IPO11	processed_transcript	506	0.0238317
ENST00000511137.5	STARD4	nonsense_mediated_decay	1135	0.914295
ENST00000511138.5	C4orf47	protein_coding	714	0.0230201
ENST00000511141.1	RP11-529H22.1	processed_pseudogene	769	0.0186567
ENST00000511142.1	RP11-501C14.7	processed_pseudogene	308	0.273188
ENST00000511143.5	N4BP2L2	processed_transcript	816	1.14283
ENST00000511144.2	FAM90A2P	unprocessed_pseudogene	2423	0.0109989
ENST00000511146.5	G3BP2	protein_coding	577	0.240609
ENST00000511149.1	TRMT44	processed_transcript	508	0.122311
ENST00000511151.5	ANKHD1	protein_coding	1216	0.54955
ENST00000511152.1	AC005351.1	processed_pseudogene	786	0.00291292
ENST00000511154.5	ZNF331	protein_coding	2120	0.0121892
ENST00000511155.1	XPC	protein_coding	557	0.0257158
ENST00000511156.1	TAPT1	processed_transcript	483	0.157572
ENST00000511157.5	AXDND1	nonsense_mediated_decay	3375	0.0118907
ENST00000511158.1	SLC30A5	protein_coding	763	0.38742
ENST00000511162.1	SERF1A	protein_coding	328	0.0182938
ENST00000511163.5	GAK	protein_coding	4280	0.345665
ENST00000511168.5	MRPL3	protein_coding	1377	1.56313
ENST00000511169.1	AC006499.7	processed_pseudogene	607	0.00406487
ENST00000511171.5	LEMD2	retained_intron	4870	0.240656
ENST00000511175.1	SUB1	retained_intron	636	0.359273
ENST00000511176.1	PKD2L2	protein_coding	830	0.0650605
ENST00000511180.4	NDUFA13	retained_intron	593	0.692616
ENST00000511181.5	HEXB	protein_coding	2021	0.0590153
ENST00000511184.5	ELF2	nonsense_mediated_decay	1766	0.209754
ENST00000511185.5	SH3BP2	retained_intron	1071	0.104283
ENST00000511186.5	HSD17B4	retained_intron	553	0.107046
ENST00000511187.1	GNPDA2	processed_transcript	1630	0.180067
ENST00000511193.1	ZDHHC11	protein_coding	514	0.0979161
ENST00000511194.5	RP11-166A12.1	lincRNA	1651	0.00932141
ENST00000511199.1	SORCS2	processed_transcript	532	0.007128
ENST00000511201.2	APBB3	protein_coding	1014	0.0686545
ENST00000511203.1	H2AFZ	retained_intron	1880	0.235056
ENST00000511204.1	RP11-723O4.6	protein_coding	532	0.132665
ENST00000511206.5	HMGCR	protein_coding	3395	0.493897
ENST00000511208.2	C5orf22	nonsense_mediated_decay	583	0.23155
ENST00000511209.5	GPBP1	protein_coding	2243	1.34208
ENST00000511211.5	SNX24	processed_transcript	566	0.0564417
ENST00000511212.5	RAP1GDS1	protein_coding	555	0.503041
ENST00000511213.1	RP11-362F19.1	lincRNA	719	0.0119597
ENST00000511214.1	SNF8	retained_intron	429	0.364784
ENST00000511216.5	UVSSA	protein_coding	2927	0.0579203
ENST00000511217.1	SH3RF2	protein_coding	5607	0.0105143
ENST00000511219.1	RP11-269F21.3	lincRNA	583	0.0722491
ENST00000511227.5	ACAD9	nonsense_mediated_decay	2431	0.25861
ENST00000511231.1	AGA	retained_intron	546	0.177605
ENST00000511232.5	WDR55	retained_intron	3812	0.227198
ENST00000511233.5	SLC38A9	protein_coding	1399	0.10911
ENST00000511234.1	RP11-780O17.1	lincRNA	564	0.0737575
ENST00000511237.5	SH3BP2	retained_intron	517	0.0254846
ENST00000511238.5	TBC1D1	retained_intron	572	0.199041
ENST00000511240.1	UGT2B28	protein_coding	1525	0.00109847
ENST00000511241.5	LINC01088	antisense	679	0.0761335
ENST00000511243.2	JRKL-AS1	lincRNA	426	0.112422
ENST00000511244.5	GRK6	protein_coding	555	0.188619
ENST00000511247.1	PIGG	processed_transcript	746	0.481587
ENST00000511248.1	PRKAA1	retained_intron	668	0.387526
ENST00000511253.1	SLC9B1	protein_coding	629	0.0116936
ENST00000511254.1	MYOT	retained_intron	579	0.0514358
ENST00000511255.1	SMAD1	retained_intron	539	0.0332233
ENST00000511257.1	CCDC125	protein_coding	1735	0.236635
ENST00000511258.5	NSD1	protein_coding	809	0.403609
ENST00000511260.5	TTK	protein_coding	549	0.0209259
ENST00000511262.5	NEK11	protein_coding	2056	0.0268254
ENST00000511268.6	CLPTM1L	retained_intron	704	0.760572
ENST00000511271.5	THAP9-AS1	antisense	516	0.244139
ENST00000511272.2	RP11-324H7.1	processed_pseudogene	1647	0.00100936
ENST00000511274.1	ADAMTS3	processed_transcript	865	0.00098931
ENST00000511277.5	GNGT2	protein_coding	918	0.297893
ENST00000511279.1	RP11-109E24.1	lincRNA	1128	0.0037528
ENST00000511283.2	ALDH1L1	nonsense_mediated_decay	583	0.00989374
ENST00000511288.1	ACSF2	retained_intron	838	0.0261038
ENST00000511291.1	RP11-161D15.3	lincRNA	1824	0.00835419
ENST00000511293.1	RIOK2	protein_coding	603	2.21207
ENST00000511294.1	EPHA5	protein_coding	5176	0.00072394
ENST00000511295.1	MAD2L1	retained_intron	528	1.0159
ENST00000511297.5	ERBB2IP	protein_coding	4257	0.293259
ENST00000511298.1	CDS1	nonsense_mediated_decay	563	0.00450891
ENST00000511299.5	NLN	protein_coding	1658	0.0936303
ENST00000511301.1	RP11-124N2.1	antisense	327	0.441277
ENST00000511304.5	PAPSS1	processed_transcript	927	0.479521
ENST00000511305.5	KLHL2	protein_coding	487	0.173041
ENST00000511306.5	POTEC	nonsense_mediated_decay	6556	0.0425383
ENST00000511308.1	ZNF608	processed_transcript	413	0.00248564
ENST00000511309.5	PRELID1	retained_intron	778	1.97745
ENST00000511311.4	ANKRD37	retained_intron	668	0.0673848
ENST00000511312.2	SPAG9	retained_intron	943	0.0777637
ENST00000511313.5	POLR2J3	protein_coding	4630	0.800157
ENST00000511314.5	HHIP	processed_transcript	1298	0.178405
ENST00000511315.1	SLC10A7	processed_transcript	1013	0.0157291
ENST00000511316.1	HMGB2	retained_intron	1841	9.03098
ENST00000511317.1	DDX60	protein_coding	618	0.108316
ENST00000511319.5	H2AFZ	retained_intron	1254	0.734222
ENST00000511320.5	UIMC1	protein_coding	2502	0.606314
ENST00000511321.5	PAIP1	protein_coding	706	1.27602
ENST00000511322.1	RP11-1079K10.2	antisense	245	0.123417
ENST00000511325.1	ACAD9	retained_intron	1939	0.312912
ENST00000511326.1	PLK2	retained_intron	275	0.029197
ENST00000511327.1	CTD-2236F14.1	antisense	1588	0.0410833
ENST00000511329.1	CTC-366B18.2	antisense	754	0.116935
ENST00000511331.5	CTC-338M12.4	antisense	1000	0.161512
ENST00000511333.5	MATR3	retained_intron	558	0.285903
ENST00000511334.1	PPWD1	retained_intron	562	0.137671
ENST00000511335.5	MMS22L	retained_intron	8380	0.151453
ENST00000511336.5	RAPGEF2	protein_coding	582	0.0724925
ENST00000511337.5	PKD2	processed_transcript	1362	0.036655
ENST00000511338.1	SEC31A	protein_coding	657	0.424559
ENST00000511339.5	RP11-265F19.1	antisense	667	0.0180154
ENST00000511341.6	ZFPM2	processed_transcript	1582	0.0814921
ENST00000511343.1	FRYL	retained_intron	300	0.606464
ENST00000511345.5	GAK	retained_intron	3567	0.0723368
ENST00000511348.1	H2AFZ	retained_intron	1843	1.3703
ENST00000511349.1	RAD17	processed_transcript	571	0.637515
ENST00000511352.1	TNIP2	retained_intron	572	0.284761
ENST00000511353.1	NME5	retained_intron	564	0.00449775
ENST00000511354.5	BDH2	nonsense_mediated_decay	582	0.0748015
ENST00000511355.5	NME1	protein_coding	1645	0.198899
ENST00000511357.2	RP11-182E14.1	processed_pseudogene	1006	0.0064414
ENST00000511361.1	RP5-875H18.4	antisense	430	0.108563
ENST00000511362.5	ATXN3	processed_transcript	591	0.240713
ENST00000511363.6	PARP8	processed_transcript	2860	0.02789
ENST00000511365.1	SNX2	retained_intron	555	0.0491185
ENST00000511366.2	TRMT44	processed_transcript	4157	0.382542
ENST00000511367.6	DROSHA	protein_coding	5305	0.238456
ENST00000511368.5	ADAMTS16	protein_coding	2682	0.0366404
ENST00000511369.5	RP11-411K7.1	lincRNA	570	0.0691497
ENST00000511370.1	ALB	protein_coding	1519	0.0080181
ENST00000511371.1	PHAX	retained_intron	847	1.60195
ENST00000511373.1	UBE2Z	protein_coding	769	0.087253
ENST00000511374.5	SLC10A7	protein_coding	869	0.0274026
ENST00000511376.5	FIP1L1	processed_transcript	582	0.449167
ENST00000511378.1	MATR3	protein_coding	455	0.236943
ENST00000511379.5	RAP1GDS1	retained_intron	941	0.170106
ENST00000511381.1	PAIP2	processed_transcript	365	0.189749
ENST00000511382.1	PDE4D	retained_intron	581	0.00610455
ENST00000511384.1	ISL1	protein_coding	981	0.00181168
ENST00000511388.1	TMEM108	retained_intron	1929	0.00139419
ENST00000511390.1	CTC-359M8.1	antisense	375	0.0147631
ENST00000511391.1	ARRDC3	retained_intron	821	0.278816
ENST00000511392.5	CDV3	protein_coding	554	0.0836508
ENST00000511393.4	ANKRD37	retained_intron	1444	0.124527
ENST00000511394.2	POP5	retained_intron	494	0.9728
ENST00000511400.1	GIN1	processed_transcript	549	0.0726408
ENST00000511401.5	RBPJ	processed_transcript	577	0.0297404
ENST00000511403.5	USP45	protein_coding	622	0.074117
ENST00000511404.1	LRP2BP	protein_coding	685	0.0066374
ENST00000511406.5	KLKB1	retained_intron	2058	0.00305843
ENST00000511407.1	C5orf64	lincRNA	594	0.0773595
ENST00000511409.1	TRAPPC11	processed_transcript	568	0.0810797
ENST00000511410.5	TMCO6	retained_intron	994	0.367189
ENST00000511412.1	ALYREF	retained_intron	533	0.488966
ENST00000511413.5	ABL2	protein_coding	3240	3.00054e-08
ENST00000511415.5	CDK10	nonsense_mediated_decay	707	0.280576
ENST00000511416.1	ARAP2	protein_coding	396	0.239886
ENST00000511420.2	CTC-422A18.1	processed_pseudogene	199	0.0302372
ENST00000511421.5	SH3RF1	nonsense_mediated_decay	1657	0.0224764
ENST00000511425.5	IFT122	retained_intron	2225	0.0991603
ENST00000511426.5	SCLT1	protein_coding	1696	0.136842
ENST00000511429.1	PAM	retained_intron	880	0.0673804
ENST00000511430.1	CD38	retained_intron	1672	0.0418892
ENST00000511431.1	RP11-608O21.1	lincRNA	889	0.0050169
ENST00000511432.5	CDC42SE2	processed_transcript	286	0.561025
ENST00000511434.1	BFSP2	processed_transcript	660	0.0541532
ENST00000511436.5	STARD4	processed_transcript	709	0.0681545
ENST00000511437.5	FAM173B	protein_coding	1423	0.158047
ENST00000511438.5	KIAA1257	protein_coding	2408	0.0171349
ENST00000511439.5	TOPBP1	processed_transcript	1142	0.135311
ENST00000511440.1	ZCCHC10	processed_transcript	548	0.0668974
ENST00000511441.5	FBXL5	nonsense_mediated_decay	2951	0.259013
ENST00000511442.1	AFF1	protein_coding	463	0.296203
ENST00000511443.1	RP1-137K24.1	lincRNA	558	0.00456561
ENST00000511448.5	PIGG	nonsense_mediated_decay	903	0.268069
ENST00000511449.1	MOB1B	processed_transcript	627	0.0305886
ENST00000511450.5	TMEM167A	processed_transcript	3353	0.0999841
ENST00000511451.5	RBPJ	retained_intron	742	0.139893
ENST00000511452.1	NFXL1	retained_intron	419	0.0965681
ENST00000511453.5	RP11-412P11.1	lincRNA	1309	0.101063
ENST00000511454.5	EXOSC9	nonsense_mediated_decay	733	0.136223
ENST00000511455.6	ANKRD13D	protein_coding	2139	0.0770803
ENST00000511456.3	RAD1	nonsense_mediated_decay	664	0.700295
ENST00000511458.1	ZBTB49	nonsense_mediated_decay	492	0.29355
ENST00000511459.1	APBB3	retained_intron	547	0.0911105
ENST00000511461.5	MTRR	nonsense_mediated_decay	3076	0.403829
ENST00000511464.1	AP000867.14	processed_pseudogene	255	0.0175033
ENST00000511465.1	RP11-290F5.2	lincRNA	564	0.00449775
ENST00000511466.5	ANAPC10	processed_transcript	687	1.96066
ENST00000511467.1	PTPN13	protein_coding	8076	4.72181e-05
ENST00000511470.1	C6	retained_intron	558	0.00365833
ENST00000511471.2	TEC	processed_transcript	814	0.0160904
ENST00000511472.5	COX7C	processed_transcript	369	31.8963
ENST00000511473.5	GNB2L1	nonsense_mediated_decay	1150	105.334
ENST00000511475.5	HINT1	nonsense_mediated_decay	923	4.03925
ENST00000511477.5	PAM	protein_coding	528	0.025034
ENST00000511478.1	GJA1P1	processed_pseudogene	1143	0.0484349
ENST00000511479.1	PTGES3P3	processed_pseudogene	482	0.0058436
ENST00000511480.5	N4BP2	nonsense_mediated_decay	9747	0.297726
ENST00000511481.5	SEC24D	protein_coding	2626	0.0483485
ENST00000511482.1	PDCD6	processed_transcript	878	0.258344
ENST00000511484.1	CTC-458I2.2	antisense	664	0.264742
ENST00000511485.5	UFSP2	protein_coding	1159	0.122926
ENST00000511486.5	PRLR	protein_coding	1566	0.00129167
ENST00000511488.5	FAM86EP	processed_transcript	1209	0.160936
ENST00000511489.1	FBN2	processed_transcript	742	0.00196415
ENST00000511493.1	GUF1	processed_transcript	2278	0.139769
ENST00000511494.5	H2AFY	retained_intron	2521	0.526987
ENST00000511495.1	CKMT2-AS1	antisense	585	0.0363335
ENST00000511497.5	RP11-420A23.1	lincRNA	2012	0.117907
ENST00000511498.1	IFT122	protein_coding	584	0.133434
ENST00000511499.5	HPGD	retained_intron	786	0.00559855
ENST00000511503.1	MLLT4	retained_intron	1257	0.030744
ENST00000511505.5	LARS	processed_transcript	1089	1.19584
ENST00000511506.1	PPM1K	retained_intron	582	0.0428284
ENST00000511507.5	GUCY1A3	protein_coding	2552	0.152008
ENST00000511511.5	FAM153C	processed_transcript	1098	0.0541625
ENST00000511516.5	RICTOR	nonsense_mediated_decay	7312	0.0781037
ENST00000511517.1	CTC-338M12.6	antisense	738	0.0129101
ENST00000511521.1	MRPL1	processed_transcript	580	0.326719
ENST00000511525.1	C5orf28	processed_transcript	629	0.0625607
ENST00000511526.5	ACAD9	processed_transcript	1896	0.169414
ENST00000511528.1	NR3C2	protein_coding	2967	0.000567705
ENST00000511529.1	LARP7	protein_coding	1003	1.16352
ENST00000511533.1	HGFAC	protein_coding	2016	0.0129292
ENST00000511534.1	ZNF827	processed_transcript	494	0.00276062
ENST00000511538.5	GATB	nonsense_mediated_decay	1345	0.034431
ENST00000511539.1	ZDHHC11	protein_coding	1303	0.383234
ENST00000511542.1	NAA11	nonsense_mediated_decay	1035	0.00585386
ENST00000511543.1	FAM13A-AS1	antisense	2453	0.0288994
ENST00000511545.5	SNX24	nonsense_mediated_decay	608	0.0234849
ENST00000511546.5	RBPJ	protein_coding	572	0.0569218
ENST00000511547.5	ZBED3-AS1	antisense	575	0.0504644
ENST00000511549.1	BCRP7	unprocessed_pseudogene	544	0.00473222
ENST00000511551.2	SCAMP1	protein_coding	559	0.314183
ENST00000511552.5	ANXA5	retained_intron	1036	0.0097006
ENST00000511553.5	DHX15	processed_transcript	532	0.145267
ENST00000511554.1	WI2-89927D4.1	unprocessed_pseudogene	277	0.0442369
ENST00000511558.1	RHOBTB3	retained_intron	474	0.0305153
ENST00000511561.1	LIFR	protein_coding	574	0.00293314
ENST00000511562.5	TMA16	processed_transcript	554	0.0131929
ENST00000511563.5	UVSSA	protein_coding	1494	0.0111704
ENST00000511564.5	FAM86HP	processed_transcript	521	0.108652
ENST00000511565.1	PRR7-AS1	antisense	502	0.820982
ENST00000511566.5	GNB2L1	protein_coding	825	3.34365
ENST00000511567.5	ZNF331	protein_coding	540	0.0268957
ENST00000511569.5	STARD4	processed_transcript	981	0.0181706
ENST00000511572.5	APBB2	processed_transcript	619	0.00315277
ENST00000511574.5	CEP63	protein_coding	629	0.0444901
ENST00000511575.1	HOXC10	processed_transcript	887	0.00843185
ENST00000511577.5	DDX60L	protein_coding	6781	0.135086
ENST00000511579.1	CTD-2233C11.2	lincRNA	917	0.00676098
ENST00000511581.5	C4orf47	protein_coding	785	0.0351169
ENST00000511584.2	NDUFA13	retained_intron	640	0.310304
ENST00000511587.1	ZBED3	protein_coding	542	0.025353
ENST00000511591.1	CXXC5	protein_coding	442	0.297298
ENST00000511592.1	CTC-293G12.1	lincRNA	469	0.0270523
ENST00000511593.6	ZNF331	protein_coding	1985	0.0523966
ENST00000511594.5	PAQR3	nonsense_mediated_decay	2288	0.262324
ENST00000511595.5	FAM53C	processed_transcript	551	0.154611
ENST00000511600.5	RNF4	protein_coding	4123	0.187599
ENST00000511601.5	FHDC1	protein_coding	6583	0.0176257
ENST00000511602.1	CTD-2331D11.4	lincRNA	785	0.0207521
ENST00000511603.1	RP11-525J21.1	lincRNA	760	0.0484948
ENST00000511605.1	SPATA20	retained_intron	559	0.0321134
ENST00000511606.1	NAAA	processed_transcript	577	0.129258
ENST00000511608.5	KLKB1	protein_coding	2317	0.0148235
ENST00000511611.1	PALLD	retained_intron	533	0.0656602
ENST00000511613.5	NADK2	processed_transcript	1035	0.293917
ENST00000511615.5	SUB1	nonsense_mediated_decay	1658	3.63962
ENST00000511616.5	CTD-2143L24.1	lincRNA	1847	0.0193122
ENST00000511618.1	SEPHS2P1	processed_pseudogene	1162	0.0036254
ENST00000511620.5	RNF212	nonsense_mediated_decay	926	0.00601465
ENST00000511621.1	HEXB	retained_intron	288	0.0137634
ENST00000511622.5	DMXL1	processed_transcript	761	0.321557
ENST00000511624.1	PJA2	processed_transcript	580	0.310843
ENST00000511625.5	MYOT	retained_intron	545	0.0358728
ENST00000511627.1	RP1-117B12.4	antisense	715	0.00459138
ENST00000511628.1	CHD1	retained_intron	599	0.385692
ENST00000511629.6	GTF2H2C	nonsense_mediated_decay	1872	0.105137
ENST00000511630.6	WDR41	protein_coding	516	0.100845
ENST00000511633.5	NEK1	protein_coding	5536	0.0254425
ENST00000511637.5	MLLT4	retained_intron	5999	0.030807
ENST00000511638.5	KIF20A	retained_intron	864	0.639526
ENST00000511639.1	MTRR	processed_transcript	690	0.0068557
ENST00000511640.1	MSNP1	processed_pseudogene	1732	0.00463135
ENST00000511642.5	CCND3	protein_coding	2394	0.162306
ENST00000511643.5	RPL9	retained_intron	618	1.75635
ENST00000511644.5	EIF4E	protein_coding	686	0.372682
ENST00000511646.2	RP11-425I13.2	processed_pseudogene	388	0.00794555
ENST00000511647.5	JADE1	protein_coding	3560	1.21129
ENST00000511648.6	EME1	protein_coding	2296	1.8422e-05
ENST00000511649.5	RAB28	protein_coding	715	0.201212
ENST00000511650.1	RP11-1252I4.2	lincRNA	547	0.018782
ENST00000511651.5	TSPAN5	protein_coding	710	0.0364352
ENST00000511653.1	COPS4	protein_coding	1695	1.17373
ENST00000511654.1	XYLT2	nonsense_mediated_decay	587	0.0251721
ENST00000511657.1	SLC35B1	protein_coding	548	0.107072
ENST00000511660.1	ALG1L11P	unprocessed_pseudogene	450	0.0259086
ENST00000511662.5	OCIAD1	protein_coding	441	0.217929
ENST00000511663.5	SH3BP2	retained_intron	966	0.140625
ENST00000511664.5	CAMK2D	protein_coding	2210	0.14759
ENST00000511666.5	PIGG	retained_intron	658	0.13399
ENST00000511668.1	CTC-563A5.4	processed_pseudogene	676	0.00704185
ENST00000511669.1	CXCL3	processed_transcript	1641	0.0219646
ENST00000511671.5	ERBB2IP	protein_coding	589	0.456963
ENST00000511672.5	SPON2	protein_coding	557	0.382709
ENST00000511673.1	GNGT2	protein_coding	500	0.00960495
ENST00000511675.5	DCUN1D4	retained_intron	643	0.0221917
ENST00000511677.1	RP11-119D9.1	lincRNA	3387	0.0645939
ENST00000511678.5	MLIP	protein_coding	703	0.00317201
ENST00000511682.1	PALLD	retained_intron	661	0.0586801
ENST00000511683.6	CCNG1	processed_transcript	1071	1.047
ENST00000511684.5	RFESD	protein_coding	615	0.583346
ENST00000511686.5	CCND3	processed_transcript	576	0.527357
ENST00000511687.1	PRMT9	retained_intron	401	0.144263
ENST00000511688.1	CTD-2060C23.1	processed_pseudogene	1107	0.0401376
ENST00000511689.5	H2AFY	protein_coding	2789	0.210315
ENST00000511690.1	CTC-463N11.1	processed_pseudogene	1966	0.00100551
ENST00000511691.1	UBE2D2	retained_intron	543	0.126255
ENST00000511697.1	CALCOCO2	processed_transcript	558	0.0270453
ENST00000511700.1	CCT5	nonsense_mediated_decay	582	0.0169921
ENST00000511701.1	TRIM36	processed_transcript	310	0.0277614
ENST00000511703.5	MIR3945HG	lincRNA	729	0.0511207
ENST00000511705.1	SH3RF2	processed_transcript	1008	0.0193706
ENST00000511706.5	PAIP2	protein_coding	468	0.494526
ENST00000511708.1	COPS4	processed_transcript	824	0.0970811
ENST00000511710.1	TMEM165	processed_transcript	731	0.328674
ENST00000511711.5	EME1	nonsense_mediated_decay	679	0.513488
ENST00000511712.1	RP11-53O19.2	lincRNA	591	0.0203337
ENST00000511713.5	IPO11	protein_coding	1865	0.178715
ENST00000511715.1	SEC24D	retained_intron	2969	0.102218
ENST00000511716.1	PHYKPL	processed_transcript	562	0.522629
ENST00000511717.6	SPINK9	protein_coding	604	0.139046
ENST00000511718.5	FAM151B	processed_transcript	2185	0.0219814
ENST00000511720.1	TMPRSS11BNL	processed_transcript	675	0.019824
ENST00000511722.5	AFF1	protein_coding	638	0.0196908
ENST00000511723.2	RP11-293A21.2	processed_pseudogene	743	0.0817923
ENST00000511724.1	PPIP5K2	processed_transcript	1063	0.163586
ENST00000511725.5	UBE2D2	protein_coding	656	0.287564
ENST00000511726.1	ALG1L2	processed_transcript	573	0.0733588
ENST00000511730.2	TTC33	processed_transcript	784	2.12181
ENST00000511731.5	CFAP99	processed_transcript	927	0.00449897
ENST00000511732.1	COL1A1	retained_intron	789	0.00235011
ENST00000511733.1	THBS4	protein_coding	3094	0.0525439
ENST00000511735.1	RP11-141E13.1	lincRNA	451	0.048622
ENST00000511736.5	ZNF131	nonsense_mediated_decay	956	0.108113
ENST00000511739.1	USP38	nonsense_mediated_decay	6376	0.116586
ENST00000511742.1	HADH	nonsense_mediated_decay	571	0.117286
ENST00000511743.5	FAM117A	protein_coding	789	0.0303721
ENST00000511744.1	MLIP	processed_transcript	2965	0.00744929
ENST00000511745.1	ANKRD20A17P	unprocessed_pseudogene	1330	0.00150153
ENST00000511746.1	RP11-386B13.3	lincRNA	1192	0.0117044
ENST00000511747.5	SH3BP2	protein_coding	2351	0.077523
ENST00000511749.1	RP11-775H9.1	lincRNA	503	0.0415271
ENST00000511750.1	SLC6A3	retained_intron	556	0.00367606
ENST00000511751.1	ANAPC13	protein_coding	896	1.04411
ENST00000511752.5	PTCD2	nonsense_mediated_decay	569	0.05097
ENST00000511753.5	TSPAN5	retained_intron	4062	0.0455266
ENST00000511757.1	SLC25A36	retained_intron	1307	0.184151
ENST00000511758.1	CTD-2072I24.1	lincRNA	295	0.0390709
ENST00000511760.1	PIK3R4	retained_intron	680	0.0460981
ENST00000511763.5	SLC35B1	protein_coding	581	0.488687
ENST00000511764.5	PAPD7	retained_intron	741	0.15679
ENST00000511766.2	ASF1A	retained_intron	573	1.62372
ENST00000511767.3	PDLIM5	processed_transcript	463	0.374206
ENST00000511770.1	USP9YP5	unprocessed_pseudogene	630	1.99365e-05
ENST00000511773.5	POLR2J3	processed_transcript	783	0.0487512
ENST00000511774.1	HMGCS1	protein_coding	500	0.162034
ENST00000511775.1	CTD-2337A12.1	antisense	581	0.0734385
ENST00000511776.1	TMEM185A	protein_coding	283	0.0423489
ENST00000511777.1	POLN	retained_intron	566	0.000153443
ENST00000511778.5	DROSHA	retained_intron	1261	0.178087
ENST00000511781.1	C5orf42	retained_intron	705	0.0122009
ENST00000511783.2	TUSC3	protein_coding	1203	0.134829
ENST00000511785.1	AF146191.4	lincRNA	979	0.0852616
ENST00000511786.1	CLPTM1L	retained_intron	559	0.199369
ENST00000511787.1	RPL37	processed_transcript	435	0.0100035
ENST00000511789.5	TBC1D19	protein_coding	1386	0.155167
ENST00000511791.1	WDR41	protein_coding	429	0.0222333
ENST00000511792.5	DAB2	protein_coding	551	0.00372112
ENST00000511795.1	SPAG9	protein_coding	522	0.0119217
ENST00000511797.5	ADD1	protein_coding	671	0.0262974
ENST00000511799.5	ELOVL7	protein_coding	737	0.0222512
ENST00000511800.5	TSPAN5	nonsense_mediated_decay	581	0.0723922
ENST00000511801.1	FAM175A	nonsense_mediated_decay	682	0.334947
ENST00000511802.5	2019-03-06	retained_intron	4734	0.628567
ENST00000511803.1	DROSHA	retained_intron	717	0.0733025
ENST00000511805.5	RGS12	processed_transcript	552	0.319199
ENST00000511807.1	UBE2B	processed_transcript	818	0.538995
ENST00000511809.5	SMIM14	protein_coding	830	0.0194039
ENST00000511810.5	SDHA	retained_intron	3001	0.480005
ENST00000511812.5	SMN2	protein_coding	867	0.286522
ENST00000511816.1	CALCOCO2	retained_intron	562	0.0593947
ENST00000511817.1	XRCC4	protein_coding	1636	0.314578
ENST00000511818.1	RP11-446J8.1	antisense	371	0.00856875
ENST00000511819.5	FAM153C	processed_transcript	632	0.0038494
ENST00000511822.1	CDH9	protein_coding	532	0.00488448
ENST00000511823.1	RP11-33B1.1	transcribed_unprocessed_pseudogene	336	0.225609
ENST00000511824.2	C5orf42	protein_coding	1487	0.0921012
ENST00000511827.5	GRK4	processed_transcript	614	0.0567058
ENST00000511828.1	RP11-766F14.2	protein_coding	10086	0.000152665
ENST00000511829.5	ZFYVE16	retained_intron	3794	0.0341882
ENST00000511830.2	RP11-1319K7.1	unprocessed_pseudogene	3544	0.296814
ENST00000511831.1	YIPF3	protein_coding	566	0.350257
ENST00000511832.5	PHB	protein_coding	1509	0.110773
ENST00000511833.2	ZNF721	protein_coding	2966	0.760911
ENST00000511834.5	ZNF346	protein_coding	2306	0.334734
ENST00000511835.1	RP11-556G22.2	antisense	948	0.00188596
ENST00000511836.1	GAB1	nonsense_mediated_decay	571	0.0749435
ENST00000511841.5	CENPK	processed_transcript	411	0.070193
ENST00000511843.5	RNF4	processed_transcript	586	0.0663645
ENST00000511844.1	RPS23	protein_coding	530	0.47251
ENST00000511848.1	FNIP1	protein_coding	1720	0.063872
ENST00000511853.1	DDX4	protein_coding	1984	0.00361817
ENST00000511854.1	SMUG1	retained_intron	451	0.0179486
ENST00000511858.1	ATP8A1	retained_intron	560	0.00454276
ENST00000511859.5	RNF4	protein_coding	1373	0.131355
ENST00000511860.1	MRPL27	protein_coding	869	0.330104
ENST00000511865.6	REEP5	nonsense_mediated_decay	1187	0.422915
ENST00000511866.6	TAPT1	processed_transcript	577	0.153963
ENST00000511867.1	RP11-1094H24.3	lincRNA	586	0.0585191
ENST00000511868.5	G3BP2	protein_coding	573	0.364812
ENST00000511870.1	AC006499.6	processed_pseudogene	850	0.00263271
ENST00000511873.6	SMN2	nonsense_mediated_decay	431	0.023235
ENST00000511876.5	MEF2C-AS1	antisense	358	0.0417676
ENST00000511880.7	PPEF2	nonsense_mediated_decay	4163	0.0167182
ENST00000511884.6	PCDH7	protein_coding	6769	0.00236063
ENST00000511885.6	POLN	protein_coding	3253	0.00076493
ENST00000511886.5	TMEM173	processed_transcript	826	0.177004
ENST00000511887.6	ELMOD2	protein_coding	751	0.401769
ENST00000511888.1	THBS4	processed_transcript	558	0.0508931
ENST00000511889.5	AXDND1	protein_coding	553	0.0154443
ENST00000511890.1	RGS14	protein_coding	1536	2.45505
ENST00000511891.5	COPS4	retained_intron	558	0.191767
ENST00000511892.5	RNF4	processed_transcript	547	0.476619
ENST00000511893.1	AC007036.5	sense_overlapping	614	0.0639475
ENST00000511895.1	LINC01088	antisense	795	0.0715279
ENST00000511896.5	APBB3	nonsense_mediated_decay	2032	0.0481896
ENST00000511897.5	RP11-87E22.2	antisense	3879	0.025604
ENST00000511898.1	BRD8	protein_coding	586	0.0179043
ENST00000511900.5	GNB2L1	protein_coding	922	0.0282247
ENST00000511904.1	WHSC1	nonsense_mediated_decay	690	3.20919
ENST00000511906.5	WDR70	retained_intron	5716	0.12469
ENST00000511907.1	CTBP1	retained_intron	900	0.516587
ENST00000511908.5	PPWD1	nonsense_mediated_decay	1981	0.324617
ENST00000511910.1	MIB2	retained_intron	584	0.239359
ENST00000511912.5	ETFDH	protein_coding	3282	0.402091
ENST00000511913.5	HARS2	retained_intron	586	0.316814
ENST00000511914.1	HOXA4	protein_coding	982	0.0324603
ENST00000511915.1	ACAD10	retained_intron	622	0.0281468
ENST00000511916.2	RP11-404I7.1	lincRNA	462	0.0060157
ENST00000511918.5	LUCAT1	lincRNA	828	0.397358
ENST00000511920.1	RIOK2	retained_intron	399	0.598563
ENST00000511921.1	CTB-114C7.4	lincRNA	2182	0.00269421
ENST00000511925.5	JADE1	nonsense_mediated_decay	529	0.133094
ENST00000511926.5	NFKB1	protein_coding	609	0.0949245
ENST00000511927.2	SPTY2D1-AS1	protein_coding	573	0.0199375
ENST00000511928.1	AC141928.1	lincRNA	4525	0.000415962
ENST00000511929.2	RP11-1149O23.4	antisense	1125	0.00298335
ENST00000511931.1	TMPRSS11D	processed_transcript	512	0.0138882
ENST00000511933.1	PHB	retained_intron	852	0.573374
ENST00000511942.5	PLK4	processed_transcript	538	0.565626
ENST00000511945.5	PCYOX1L	nonsense_mediated_decay	2500	0.0662922
ENST00000511947.2	RP11-338H14.1	lincRNA	570	0.0252454
ENST00000511950.1	RP11-33B1.1	processed_transcript	605	0.679564
ENST00000511951.1	RP11-371F15.3	antisense	282	0.0426702
ENST00000511953.1	CTD-2081C10.1	lincRNA	870	0.0051172
ENST00000511954.5	ALG1L9P	processed_transcript	1574	0.110854
ENST00000511955.5	TRAPPC11	retained_intron	2342	0.16508
ENST00000511957.5	ATP13A2	protein_coding	569	0.00068388
ENST00000511959.1	STK32B	retained_intron	973	0.00853219
ENST00000511961.5	RNF14	protein_coding	938	0.162218
ENST00000511962.1	RP11-319E12.2	lincRNA	783	0.051284
ENST00000511964.1	SAMD14	protein_coding	560	0.0136283
ENST00000511965.1	C4orf51	protein_coding	722	0.00446776
ENST00000511967.5	RHOH	processed_transcript	423	0.599124
ENST00000511968.5	PXYLP1	retained_intron	684	0.32643
ENST00000511969.4	MMAA	nonsense_mediated_decay	1352	0.0948948
ENST00000511971.5	EXOC1	retained_intron	3203	0.0576821
ENST00000511974.5	LUC7L3	protein_coding	507	0.242642
ENST00000511975.5	SEC31A	processed_transcript	564	0.222412
ENST00000511977.1	LETM1	retained_intron	746	1.76421
ENST00000511978.5	MATR3	processed_transcript	573	0.083586
ENST00000511979.1	MZB1	retained_intron	839	1.99031
ENST00000511980.5	GAK	protein_coding	1768	0.11982
ENST00000511981.1	AC010468.2	antisense	438	0.141893
ENST00000511982.1	IL7R	protein_coding	612	0.0323003
ENST00000511983.5	GAK	processed_transcript	558	0.114602
ENST00000511984.5	ATG12	retained_intron	567	0.574986
ENST00000511985.1	PDGFC	processed_transcript	725	0.008802
ENST00000511987.5	SPAG9	retained_intron	1298	0.0359656
ENST00000511988.5	SUB1	retained_intron	584	0.392156
ENST00000511991.1	RP11-159F24.2	processed_transcript	432	0.0357782
ENST00000511992.1	CPE	protein_coding	563	0.000896233
ENST00000511993.5	RP11-526A4.1	lincRNA	2138	0.0055083
ENST00000511995.1	CCT5	retained_intron	1091	1.00169
ENST00000511996.5	AFF1	processed_transcript	480	0.166023
ENST00000511998.1	H1FX-AS1	antisense	917	0.0578188
ENST00000512000.1	RGS14	retained_intron	559	0.288721
ENST00000512001.5	ZBED3-AS1	antisense	1668	0.232792
ENST00000512002.2	SLC6A3	processed_transcript	950	0.0123519
ENST00000512003.7	TMEM232	nonsense_mediated_decay	1974	0.00087746
ENST00000512004.1	MIB2	processed_transcript	598	0.241421
ENST00000512005.1	RP4-785G19.5	sense_overlapping	478	0.0907282
ENST00000512006.2	KIF2A	protein_coding	392	0.159411
ENST00000512009.5	TRAPPC13	retained_intron	5994	0.130738
ENST00000512016.1	RP11-597D13.7	processed_transcript	3115	0.0103594
ENST00000512018.5	STK32B	nonsense_mediated_decay	1989	0.0272392
ENST00000512020.5	IRF2	processed_transcript	731	0.105422
ENST00000512022.1	ROPN1L	retained_intron	859	0.0110089
ENST00000512023.5	SLC25A36	nonsense_mediated_decay	817	0.0906895
ENST00000512024.5	TRIP13	retained_intron	1452	0.159561
ENST00000512026.5	TTC37	retained_intron	785	0.0765675
ENST00000512027.1	DDX41	retained_intron	583	0.184985
ENST00000512028.5	SPDL1	nonsense_mediated_decay	667	0.104635
ENST00000512031.5	UIMC1	nonsense_mediated_decay	2467	0.624287
ENST00000512034.1	COPG1	retained_intron	398	0.124922
ENST00000512035.1	CTD-2231H16.1	lincRNA	705	0.282425
ENST00000512037.2	KRT8P46	processed_pseudogene	1426	0.56954
ENST00000512038.1	CEP72	retained_intron	656	0.31041
ENST00000512040.1	MATR3	processed_transcript	642	0.375356
ENST00000512041.6	PHB	protein_coding	694	0.530344
ENST00000512043.1	RP11-542G1.3	lincRNA	1143	0.0144524
ENST00000512045.5	CCDC125	retained_intron	3926	0.406791
ENST00000512052.5	RAPGEF6	protein_coding	3535	0.0288511
ENST00000512053.1	HMGCR	retained_intron	465	0.543744
ENST00000512056.1	RAPGEF2	protein_coding	723	0.0656725
ENST00000512057.1	ELMOD2	retained_intron	767	0.131557
ENST00000512060.1	MARK2	protein_coding	411	0.0330097
ENST00000512062.5	CYB5B	protein_coding	4358	0.433206
ENST00000512064.5	GYPA	protein_coding	441	0.00646155
ENST00000512066.5	FBXL5	protein_coding	550	0.018053
ENST00000512067.5	LINC01021	lincRNA	1610	0.0526778
ENST00000512068.1	HTT	retained_intron	401	0.0160583
ENST00000512070.6	TRIO	nonsense_mediated_decay	8907	0.203194
ENST00000512076.1	DROSHA	protein_coding	1124	0.14268
ENST00000512078.5	DEPDC1B	nonsense_mediated_decay	1596	0.105
ENST00000512083.1	RP11-576N17.2	processed_pseudogene	142	0.466514
ENST00000512084.5	OXCT1	protein_coding	1593	0.037502
ENST00000512085.5	C5orf28	protein_coding	1927	0.0896941
ENST00000512087.5	OCIAD2	processed_transcript	217	0.129475
ENST00000512088.1	NDUFA2	protein_coding	627	1.7886
ENST00000512089.1	GZMK	retained_intron	303	0.0362658
ENST00000512090.1	VCAN-AS1	antisense	424	0.0206239
ENST00000512091.6	ADGRL3	protein_coding	12636	0.000314983
ENST00000512092.5	FAM86EP	processed_transcript	462	0.282968
ENST00000512093.5	SLAIN2	protein_coding	4219	0.647829
ENST00000512095.5	WDR19	retained_intron	3095	0.152892
ENST00000512097.7	KCNN2	protein_coding	3076	0.0761992
ENST00000512098.5	SSBP2	processed_transcript	566	0.154023
ENST00000512099.5	HAND2-AS1	antisense	2138	0.00509867
ENST00000512100.5	SH3TC1	retained_intron	755	0.00417163
ENST00000512101.5	ANKRD13D	retained_intron	1491	1.18654
ENST00000512103.5	RUFY3	nonsense_mediated_decay	582	0.169042
ENST00000512104.5	IQCH	protein_coding	1000	0.0173462
ENST00000512106.1	ARSK	nonsense_mediated_decay	572	0.0444618
ENST00000512107.5	MATR3	protein_coding	579	0.063518
ENST00000512109.1	GOLGA6L4	protein_coding	670	0.0295048
ENST00000512111.1	KLHL8	protein_coding	3245	0.336397
ENST00000512112.5	WDR19	protein_coding	429	0.193723
ENST00000512114.1	RELL1	protein_coding	771	0.0301312
ENST00000512116.5	NUDT6	nonsense_mediated_decay	1620	0.00608825
ENST00000512118.1	KDELC1P1	processed_pseudogene	1509	0.0265207
ENST00000512119.5	ACSF2	processed_transcript	598	0.0426829
ENST00000512121.1	PAQR8	protein_coding	582	0.00911665
ENST00000512123.3	FRAS1	protein_coding	15624	0.0014115
ENST00000512124.6	DROSHA	processed_transcript	555	0.232259
ENST00000512125.5	POC5	retained_intron	975	0.137983
ENST00000512126.5	REEP2	protein_coding	572	0.225094
ENST00000512127.5	PALLD	protein_coding	2958	0.0257038
ENST00000512128.1	SEMA6A-AS1	antisense	479	0.0888335
ENST00000512129.1	LEF1-AS1	antisense	430	0.193041
ENST00000512130.5	LINC01088	antisense	525	0.0427182
ENST00000512132.5	ZFP62	protein_coding	4010	1.17758
ENST00000512133.6	RP11-669N7.2	retained_intron	2271	0.00316651
ENST00000512136.1	DNAJC21	processed_transcript	2516	0.782773
ENST00000512140.5	BRD8	nonsense_mediated_decay	2876	0.597622
ENST00000512142.2	RP11-1281K21.2	processed_pseudogene	556	0.0128535
ENST00000512143.1	PDGFRA	protein_coding	580	0.0285795
ENST00000512144.1	C1QTNF7	processed_transcript	325	0.00649785
ENST00000512145.1	DEK	retained_intron	791	0.989682
ENST00000512147.5	CLDND1	protein_coding	582	0.148212
ENST00000512149.3	WHAMMP2	processed_transcript	5482	0.0857506
ENST00000512150.5	SPON2	retained_intron	505	0.00363464
ENST00000512151.5	NUP54	nonsense_mediated_decay	1385	1.72944
ENST00000512152.5	TAF9	protein_coding	582	0.58731
ENST00000512153.5	COPB2	protein_coding	629	0.496244
ENST00000512157.5	IFT122	protein_coding	734	0.098593
ENST00000512158.5	CXCL14	protein_coding	1760	0.00719176
ENST00000512159.1	RP11-484L7.1	processed_pseudogene	2068	0.0812183
ENST00000512160.5	STARD4	protein_coding	3500	0.191949
ENST00000512163.5	CCNG1	protein_coding	919	1.6783
ENST00000512166.2	DROSHA	retained_intron	257	0.3347
ENST00000512172.1	LEF1	protein_coding	598	1.00335
ENST00000512174.1	FGFRL1	protein_coding	571	0.0232572
ENST00000512176.1	RP11-91K8.4	processed_pseudogene	682	0.0348042
ENST00000512177.1	IPO11	processed_transcript	599	0.341604
ENST00000512180.5	FAM53C	processed_transcript	558	0.151993
ENST00000512181.5	SPATA20	retained_intron	1456	0.0069449
ENST00000512185.1	LINC01184	lincRNA	473	0.0812078
ENST00000512188.1	SCRG1	nonsense_mediated_decay	1642	0.0493016
ENST00000512189.1	LETM1	processed_transcript	320	0.103048
ENST00000512190.1	ZDHHC11	retained_intron	360	0.37668
ENST00000512191.1	CAST	retained_intron	406	0.0170792
ENST00000512192.1	RAD1	retained_intron	263	1.01958
ENST00000512193.5	NEK1	protein_coding	4430	0.331781
ENST00000512194.1	HERC3	protein_coding	836	0.155668
ENST00000512195.5	STX18	processed_transcript	577	0.293956
ENST00000512198.1	ETF1	nonsense_mediated_decay	745	0.158992
ENST00000512199.5	DCUN1D4	nonsense_mediated_decay	577	0.172611
ENST00000512200.1	RP11-757G1.6	lincRNA	3252	0.104278
ENST00000512202.1	CC2D2A	retained_intron	600	0.00785673
ENST00000512204.5	PDK2	retained_intron	806	0.128314
ENST00000512206.1	RP11-834C11.14	processed_transcript	1389	0.00365515
ENST00000512208.5	SLC38A9	protein_coding	731	0.0356042
ENST00000512211.6	APC	protein_coding	4061	0.0705779
ENST00000512212.1	CD164	retained_intron	590	2.0883
ENST00000512213.5	ZBED3-AS1	antisense	681	0.107367
ENST00000512214.1	2019-03-01	retained_intron	2912	0.00462989
ENST00000512215.5	PPP3CA	protein_coding	4007	0.010945
ENST00000512216.5	NUDT9	protein_coding	690	0.0289912
ENST00000512217.5	MTRR	protein_coding	520	0.278088
ENST00000512218.6	MCCC2	nonsense_mediated_decay	2127	0.102265
ENST00000512220.5	IFT122	nonsense_mediated_decay	4057	0.0557836
ENST00000512221.2	PCDH12	processed_transcript	467	0.17753
ENST00000512223.6	AEBP2	protein_coding	507	0.288882
ENST00000512226.1	MTND6P2	processed_pseudogene	524	0.00998385
ENST00000512231.5	ANKRD13D	retained_intron	2768	0.0623975
ENST00000512234.1	SQSTM1	processed_transcript	1722	0.154424
ENST00000512236.5	OCIAD1	protein_coding	594	0.138242
ENST00000512237.1	CTC-529L17.1	lincRNA	952	0.034613
ENST00000512239.1	POLR3G	protein_coding	339	0.0946826
ENST00000512241.1	RP11-717H13.1	lincRNA	4949	0.0187642
ENST00000512242.5	COPB2	protein_coding	848	0.142901
ENST00000512243.5	SNF8	retained_intron	863	0.407431
ENST00000512248.5	GIN1	nonsense_mediated_decay	3325	0.124439
ENST00000512249.1	MFSD7	protein_coding	653	0.109849
ENST00000512250.1	PHOSPHO1	protein_coding	733	0.00295159
ENST00000512251.5	ETFDH	protein_coding	446	0.017932
ENST00000512256.1	IQGAP2	retained_intron	583	0.14845
ENST00000512257.1	BTF3	retained_intron	887	0.304631
ENST00000512258.1	MSH3	processed_transcript	677	0.105277
ENST00000512261.5	CCDC112	protein_coding	2279	0.129138
ENST00000512264.1	TLR3	retained_intron	2942	0.0657756
ENST00000512266.5	RGS12	retained_intron	3814	0.110916
ENST00000512267.1	WDFY3	processed_transcript	545	0.0563357
ENST00000512268.1	RP11-472K22.2	lincRNA	575	0.0859564
ENST00000512270.2	CTD-2012J19.1	processed_pseudogene	1075	0.0162575
ENST00000512271.2	FAM149A	protein_coding	633	0.00482031
ENST00000512273.5	HNRNPH1	nonsense_mediated_decay	501	0.10356
ENST00000512274.1	PDLIM5	protein_coding	372	0.0853984
ENST00000512275.5	RFC1	nonsense_mediated_decay	841	0.356257
ENST00000512277.1	RP11-231L11.1	antisense	392	0.12933
ENST00000512278.2	GAPDHP76	unprocessed_pseudogene	976	0.00364511
ENST00000512279.1	RP11-96P7.1	lincRNA	2198	0.0206588
ENST00000512280.1	RP11-98D18.3	antisense	382	0.154159
ENST00000512281.1	DMXL1	retained_intron	811	0.126349
ENST00000512283.1	RBM14	processed_transcript	567	0.0411899
ENST00000512285.5	GALNT7	protein_coding	1567	0.27881
ENST00000512286.1	SEL1L3	retained_intron	739	0.025827
ENST00000512287.1	CKMT2-AS1	antisense	601	0.878061
ENST00000512288.5	C5orf42	processed_transcript	588	0.00783165
ENST00000512289.5	MAEA	processed_transcript	2426	0.0562701
ENST00000512290.2	MSC-AS1	antisense	832	0.0408625
ENST00000512291.5	EPN3	nonsense_mediated_decay	1675	0.0259648
ENST00000512292.5	LARP1B	protein_coding	3105	0.115171
ENST00000512294.6	C8orf34-AS1	antisense	1600	0.142232
ENST00000512296.5	ARNT	retained_intron	550	0.0138036
ENST00000512297.1	FRYL	processed_transcript	548	0.124025
ENST00000512299.5	PAQR3	processed_transcript	597	0.250444
ENST00000512300.1	CTC-327F10.5	antisense	793	0.00286994
ENST00000512301.1	CTD-2366F13.1	antisense	611	0.0411986
ENST00000512302.1	DROSHA	protein_coding	585	0.242221
ENST00000512303.1	TRIO	retained_intron	586	0.0227785
ENST00000512306.5	GATB	protein_coding	1519	0.593652
ENST00000512308.5	MAEA	nonsense_mediated_decay	839	0.0584006
ENST00000512311.5	MTRR	retained_intron	386	0.675234
ENST00000512315.5	ZNF346	protein_coding	1575	0.0565796
ENST00000512316.2	CTC-493P15.2	unprocessed_pseudogene	564	0.0638999
ENST00000512317.5	SPARCL1	protein_coding	587	0.0195025
ENST00000512322.1	LINC01094	lincRNA	2095	0.0249124
ENST00000512324.1	RP11-480D4.4	unprocessed_pseudogene	613	0.0650637
ENST00000512325.3	GAK	nonsense_mediated_decay	577	0.0133778
ENST00000512328.1	HSPA9	nonsense_mediated_decay	482	0.190771
ENST00000512329.1	CTD-2353F22.1	antisense	681	0.0167704
ENST00000512331.5	RUFY3	processed_transcript	866	0.264554
ENST00000512333.1	2019-09-11	processed_transcript	579	0.0736837
ENST00000512334.5	DDX41	retained_intron	686	0.370186
ENST00000512335.5	RP11-43F13.1	processed_transcript	2231	0.315466
ENST00000512337.1	SLC39A8	processed_transcript	251	0.151269
ENST00000512338.1	CNBP	protein_coding	502	0.411521
ENST00000512342.5	SLC2A9	processed_transcript	967	0.0135345
ENST00000512343.5	RP11-689K5.3	lincRNA	498	0.00427653
ENST00000512347.1	FAT1	processed_transcript	512	0.612459
ENST00000512348.5	FCHO2	protein_coding	2700	0.0226533
ENST00000512349.1	CTD-2313F11.2	lincRNA	591	0.118211
ENST00000512353.1	ENPP6	protein_coding	852	0.00262519
ENST00000512354.1	ERBB2IP	protein_coding	474	0.0322994
ENST00000512357.1	RP11-321E2.7	processed_pseudogene	595	0.00110895
ENST00000512359.1	HHIP-AS1	antisense	646	1.28229
ENST00000512361.1	LARP7	retained_intron	834	0.189839
ENST00000512362.5	PIK3R4	retained_intron	728	0.209986
ENST00000512367.1	SLC30A5	retained_intron	459	0.208686
ENST00000512368.5	LEMD2	retained_intron	544	0.423309
ENST00000512369.1	DAPP1	protein_coding	1440	0.0497939
ENST00000512370.5	RP11-446J8.1	antisense	435	0.0435162
ENST00000512371.1	DDX60L	protein_coding	428	0.0266087
ENST00000512375.1	MRPS18C	retained_intron	2482	0.383314
ENST00000512376.2	LCORL	processed_transcript	500	1.09119
ENST00000512377.1	RP11-177B4.1	processed_pseudogene	751	0.550154
ENST00000512378.1	LIX1	protein_coding	529	0.010489
ENST00000512379.5	EPN3	nonsense_mediated_decay	2449	0.00273954
ENST00000512381.1	CCND3	processed_transcript	432	0.0561539
ENST00000512382.1	FAM20C	retained_intron	1018	0.00475587
ENST00000512383.1	IQGAP2	processed_transcript	576	0.0858027
ENST00000512386.5	JADE2	protein_coding	567	0.244761
ENST00000512387.5	ZNF331	protein_coding	2130	0.132284
ENST00000512388.1	TADA2B	protein_coding	1343	0.43761
ENST00000512390.1	ARAP3	processed_transcript	3179	0.0005
ENST00000512392.5	CHD1	retained_intron	1968	0.293453
ENST00000512393.1	ATP10D	processed_transcript	632	0.0360292
ENST00000512394.5	SNX2	nonsense_mediated_decay	763	0.176281
ENST00000512396.5	HARS	nonsense_mediated_decay	580	0.0147441
ENST00000512397.1	LAP3	retained_intron	689	0.925673
ENST00000512399.1	RP11-548K12.8	unprocessed_pseudogene	199	0.0302372
ENST00000512400.1	MFSD7	retained_intron	1472	0.161795
ENST00000512404.2	GRHPR	processed_transcript	370	0.278828
ENST00000512405.1	RP11-89B16.1	sense_intronic	835	0.02153
ENST00000512406.5	RP11-480D4.2	lincRNA	440	0.0541064
ENST00000512407.5	LEF1	processed_transcript	564	1.09032
ENST00000512408.2	CUL9	retained_intron	677	0.181502
ENST00000512410.1	HPGD	retained_intron	666	0.38378
ENST00000512411.5	ACOX3	retained_intron	711	0.0630834
ENST00000512412.1	LARS	processed_transcript	575	0.012026
ENST00000512413.1	LVRN	retained_intron	2428	0.0247447
ENST00000512416.5	SPATA20	retained_intron	845	0.0246295
ENST00000512418.5	CCHCR1	nonsense_mediated_decay	565	0.099771
ENST00000512419.5	UCHL1	nonsense_mediated_decay	1119	0.0177216
ENST00000512422.5	NNT	protein_coding	754	1.01124e-06
ENST00000512423.1	CUL9	retained_intron	566	0.135828
ENST00000512426.5	CCND3	protein_coding	876	0.558675
ENST00000512428.1	RP11-286E11.2	antisense	3147	0.0731412
ENST00000512429.5	TMEM161B	protein_coding	1796	0.221659
ENST00000512430.1	PIK3R4	protein_coding	579	0.0160888
ENST00000512431.5	DDX41	retained_intron	904	0.0377982
ENST00000512433.1	MAPKBP1	retained_intron	603	0.0845044
ENST00000512438.5	STX18-AS1	antisense	549	0.0677665
ENST00000512439.6	ZNF154	protein_coding	5687	0.0784983
ENST00000512440.1	AC011406.2	processed_pseudogene	370	0.143344
ENST00000512442.1	ZFYVE16	processed_transcript	688	0.10077
ENST00000512443.1	DNAH5	retained_intron	676	0.0140837
ENST00000512445.5	SRPK1	protein_coding	559	0.100564
ENST00000512446.1	CRHBP	retained_intron	751	0.00463873
ENST00000512448.1	WDR19	retained_intron	863	0.135167
ENST00000512449.5	2019-03-06	retained_intron	832	0.194683
ENST00000512450.5	PDE5A	processed_transcript	567	0.138244
ENST00000512451.5	CLPTM1L	retained_intron	341	0.456105
ENST00000512452.1	DEPDC1B	nonsense_mediated_decay	661	0.370329
ENST00000512453.5	CAMK4	protein_coding	1640	0.924426
ENST00000512454.5	EXOSC9	protein_coding	1543	0.369478
ENST00000512455.6	ZNF302	retained_intron	568	0.0225979
ENST00000512457.5	PXYLP1	protein_coding	569	1.56942
ENST00000512462.5	PRDM16	processed_transcript	3723	0.00050559
ENST00000512465.5	FAM193A	nonsense_mediated_decay	4663	0.0464035
ENST00000512466.1	PDCD6	retained_intron	3763	0.210193
ENST00000512467.5	KCTD16	protein_coding	2313	0.016041
ENST00000512468.5	C4orf36	nonsense_mediated_decay	564	0.041384
ENST00000512469.2	GLRX	protein_coding	473	1.72895
ENST00000512470.5	SLC41A3	protein_coding	726	0.10515
ENST00000512472.5	POLR1C	retained_intron	569	0.213555
ENST00000512475.1	TBCAP3	transcribed_processed_pseudogene	312	0.0909456
ENST00000512476.1	TRAPPC11	protein_coding	2546	0.262428
ENST00000512478.2	OSTC	protein_coding	663	0.188141
ENST00000512484.5	MAD2L1	retained_intron	626	0.192868
ENST00000512485.5	CNOT6L	protein_coding	1890	0.271611
ENST00000512486.5	CTD-2154I11.2	antisense	809	0.164469
ENST00000512493.5	RPS23	protein_coding	443	305.81
ENST00000512494.1	PDE5A	retained_intron	411	0.551999
ENST00000512495.2	DLX3	protein_coding	834	0.0097621
ENST00000512496.1	EGFLAM-AS4	antisense	1579	0.0156762
ENST00000512498.1	RP11-159F24.6	antisense	572	0.246957
ENST00000512500.1	RP11-517I3.1	antisense	730	0.00896087
ENST00000512501.1	DBN1	protein_coding	1878	0.106758
ENST00000512504.1	USP24	retained_intron	568	0.229602
ENST00000512505.1	RPL39P5	transcribed_processed_pseudogene	151	0.166895
ENST00000512506.5	SLC25A36	nonsense_mediated_decay	727	0.0622871
ENST00000512507.5	H2AFY	processed_transcript	10982	0.362523
ENST00000512508.1	CTC-338M12.6	antisense	500	0.00534425
ENST00000512511.2	RP3-377H17.2	sense_intronic	560	0.0317993
ENST00000512512.3	IGFBP7	processed_transcript	1033	0.0736571
ENST00000512515.1	STK19B	unprocessed_pseudogene	211	0.133771
ENST00000512518.2	RPL23AP94	processed_pseudogene	302	0.0218865
ENST00000512519.1	OSMR-AS1	lincRNA	837	0.0785707
ENST00000512520.1	STOX2	protein_coding	518	0.00244653
ENST00000512522.1	PDGFRA	protein_coding	573	0.0127388
ENST00000512525.5	DAB2	processed_transcript	693	0.00936095
ENST00000512526.1	SGCA	nonsense_mediated_decay	577	0.0043574
ENST00000512529.5	AHRR	protein_coding	1912	0.0146626
ENST00000512531.1	MSH3	processed_transcript	531	0.247068
ENST00000512532.1	CCNG1	retained_intron	540	0.708556
ENST00000512534.5	WDR19	retained_intron	2676	0.292286
ENST00000512537.1	ACSF2	retained_intron	483	0.0714424
ENST00000512538.1	SLC7A11-AS1	antisense	376	0.469836
ENST00000512539.1	HELQ	processed_transcript	631	0.072331
ENST00000512541.5	KIF2A	protein_coding	549	0.261829
ENST00000512545.1	CD14	protein_coding	556	0.0062523
ENST00000512549.1	LUC7L3	processed_transcript	204	0.318201
ENST00000512550.1	UTP15	retained_intron	782	0.431802
ENST00000512551.1	DNAJC9	processed_transcript	623	0.0789111
ENST00000512552.1	RNF212	retained_intron	522	0.171812
ENST00000512556.1	PGM2	nonsense_mediated_decay	2050	0.768446
ENST00000512557.5	SLC41A3	retained_intron	3828	0.223928
ENST00000512558.5	ZFYVE16	retained_intron	4496	0.117048
ENST00000512559.5	C5orf17	lincRNA	1984	0.11562
ENST00000512560.5	MTX3	protein_coding	4799	0.0101973
ENST00000512561.5	AK6	protein_coding	587	4.45537
ENST00000512562.1	FGFRL1	processed_transcript	335	0.125249
ENST00000512565.5	RNF14	protein_coding	670	0.318
ENST00000512567.5	RCHY1	retained_intron	1164	0.320848
ENST00000512570.1	BTNL9	retained_intron	885	0.0870931
ENST00000512576.2	PAICS	protein_coding	6480	0.479363
ENST00000512577.5	TMEM232	processed_transcript	533	0.00389268
ENST00000512578.1	PTGER4	processed_transcript	560	0.0753832
ENST00000512582.5	XPNPEP1	processed_transcript	399	0.111203
ENST00000512587.1	TROVE2	protein_coding	581	0.0663248
ENST00000512588.5	WDR19	retained_intron	708	0.200428
ENST00000512589.5	LARP7	nonsense_mediated_decay	556	0.269122
ENST00000512591.1	RASSF6	processed_transcript	738	0.0477747
ENST00000512593.5	SLC34A1	protein_coding	1912	0.00085814
ENST00000512594.5	ABLIM2	retained_intron	2756	0.00331863
ENST00000512595.5	SLC38A9	protein_coding	1756	0.0547814
ENST00000512598.5	RIMS2	retained_intron	419	0.0054973
ENST00000512599.1	RP11-317O24.1	lincRNA	794	0.00519747
ENST00000512600.1	YTHDC2	retained_intron	6708	0.0799088
ENST00000512604.1	ADH5	processed_transcript	331	0.237882
ENST00000512605.4	INTS3	protein_coding	3442	0.106283
ENST00000512608.5	ICE1	protein_coding	613	0.0381524
ENST00000512611.5	RAPGEF6	retained_intron	3683	0.112376
ENST00000512617.6	PVT1	lincRNA	383	0.0086618
ENST00000512618.5	LINC01033	lincRNA	421	0.0486647
ENST00000512619.5	GLRB	protein_coding	728	0.0933421
ENST00000512620.5	CAST	protein_coding	904	0.0116985
ENST00000512621.5	ADH5	retained_intron	1475	4.49447
ENST00000512622.1	RP11-319G6.1	antisense	482	0.0180561
ENST00000512623.1	NDUFAF2	processed_transcript	696	0.0252102
ENST00000512624.6	RP11-575F12.1	lincRNA	1361	0.029447
ENST00000512626.2	GOLGA8K	protein_coding	1894	0.0073005
ENST00000512627.1	ELF2	protein_coding	611	0.752505
ENST00000512629.5	RAI14	protein_coding	2941	2.20443e-09
ENST00000512632.5	LIMCH1	protein_coding	4792	0.000326518
ENST00000512634.1	RP11-87F15.2	antisense	610	0.00651925
ENST00000512635.2	PRRC1	protein_coding	2726	1.14662
ENST00000512637.5	LEF1-AS1	antisense	1675	0.351309
ENST00000512638.5	C15orf40	nonsense_mediated_decay	505	0.0158783
ENST00000512642.1	CTD-2083E4.6	antisense	522	0.334231
ENST00000512643.1	PDS5A	nonsense_mediated_decay	581	0.386582
ENST00000512644.1	HSD17B4	retained_intron	307	0.00262702
ENST00000512650.1	CTC-564N23.2	antisense	385	0.0531087
ENST00000512656.1	USP46	nonsense_mediated_decay	467	0.0166398
ENST00000512657.5	SLC39A8	processed_transcript	558	0.552855
ENST00000512658.1	PRIMPOL	retained_intron	498	0.206185
ENST00000512659.5	ADH5	nonsense_mediated_decay	822	6.6175e-07
ENST00000512660.1	DOK3	retained_intron	561	0.0566784
ENST00000512663.5	RMND5B	nonsense_mediated_decay	738	0.275545
ENST00000512664.5	SEC31A	protein_coding	710	0.0164398
ENST00000512665.5	NEDD9	retained_intron	761	0.00539345
ENST00000512668.1	GOLPH3	processed_transcript	665	0.265475
ENST00000512669.1	LETM1	retained_intron	966	0.0496243
ENST00000512670.1	PDE6A	retained_intron	2189	0.00691092
ENST00000512671.5	RBPJ	protein_coding	795	0.0461862
ENST00000512673.1	ALYREF	processed_transcript	441	1.24133
ENST00000512675.1	RP11-826N14.2	antisense	1516	0.00535098
ENST00000512678.1	LVCAT1	lincRNA	2622	0.016002
ENST00000512680.5	ANAPC10	protein_coding	505	0.076416
ENST00000512681.5	SPOCK3	protein_coding	1457	0.00115533
ENST00000512684.1	GRK6	protein_coding	336	1.58706
ENST00000512686.5	SLC4A4	protein_coding	2316	0.0119898
ENST00000512687.5	CDK7	retained_intron	905	0.0594324
ENST00000512690.5	RPS3A	protein_coding	845	0.119346
ENST00000512692.6	SCOC-AS1	antisense	1987	0.0884392
ENST00000512693.1	CTD-2587M2.1	lincRNA	5471	0.0703461
ENST00000512695.1	MGAT1	protein_coding	549	0.0689102
ENST00000512698.1	MFAP3L	protein_coding	564	0.0823308
ENST00000512699.1	PPID	nonsense_mediated_decay	594	0.899891
ENST00000512700.1	WHSC1	nonsense_mediated_decay	1095	1.41334
ENST00000512701.6	TTC39B	protein_coding	10483	0.0811789
ENST00000512706.5	RCHY1	protein_coding	1011	0.226989
ENST00000512711.1	PDGFC	processed_transcript	522	0.0277763
ENST00000512712.2	NOP14-AS1	antisense	3188	0.290026
ENST00000512713.5	YIPF3	retained_intron	306	0.0343798
ENST00000512714.1	DOK7	processed_transcript	1667	0.0459529
ENST00000512715.1	RP11-364L4.3	lincRNA	624	0.0102472
ENST00000512717.1	RP11-700H6.2	lincRNA	789	0.0196793
ENST00000512718.7	CSNK1G3	protein_coding	1569	0.0897563
ENST00000512719.5	PLRG1	retained_intron	749	0.170884
ENST00000512720.1	RP11-613C6.2	antisense	575	0.0993802
ENST00000512721.2	SERINC5	protein_coding	1343	2.08033
ENST00000512724.5	TMEM161B-AS1	antisense	570	0.0082669
ENST00000512726.1	RFC1	retained_intron	752	0.0770151
ENST00000512728.5	UVSSA	protein_coding	1668	0.0136435
ENST00000512730.1	CTB-99A3.1	antisense	691	0.272724
ENST00000512731.5	MMP23B	nonsense_mediated_decay	1531	0.153374
ENST00000512732.1	SEC31A	retained_intron	551	0.159121
ENST00000512733.5	PAQR3	protein_coding	9811	0.105843
ENST00000512736.5	GTF2H2C	protein_coding	832	0.197888
ENST00000512737.5	NME2	protein_coding	826	82.9163
ENST00000512738.5	ZNF330	protein_coding	552	0.209209
ENST00000512739.5	PDE5A	processed_transcript	648	0.0625104
ENST00000512740.1	RWDD4	protein_coding	1393	0.215456
ENST00000512741.1	AP1AR	protein_coding	333	0.410916
ENST00000512747.3	IL2RG	retained_intron	1971	1.00653
ENST00000512748.1	RP11-215P8.4	lincRNA	669	0.0135944
ENST00000512749.5	SCOC	protein_coding	841	0.0176951
ENST00000512751.5	DCP2	nonsense_mediated_decay	570	0.825436
ENST00000512755.1	N4BP2L2	processed_transcript	1273	0.56192
ENST00000512756.5	COL11A1	protein_coding	5442	0.000353183
ENST00000512759.5	LHFPL2	processed_transcript	933	0.0187646
ENST00000512760.5	PAQR3	nonsense_mediated_decay	1431	0.335516
ENST00000512761.5	SPATA24	protein_coding	484	0.0327115
ENST00000512763.5	RASA1	protein_coding	3060	0.0638661
ENST00000512766.5	DCTD	protein_coding	683	0.081676
ENST00000512768.1	NME1	retained_intron	1056	0.0768726
ENST00000512769.1	ZBTB38	processed_transcript	333	0.00822445
ENST00000512772.5	FAT1	protein_coding	1305	0.0667125
ENST00000512773.1	PLRG1	retained_intron	570	0.358277
ENST00000512775.1	ZDHHC11	processed_transcript	495	0.321593
ENST00000512778.1	2019-09-11	protein_coding	610	0.0104206
ENST00000512779.1	RP11-517I3.1	antisense	477	0.0057317
ENST00000512780.2	STX18	retained_intron	800	0.428842
ENST00000512781.5	MFSD10	retained_intron	729	0.255744
ENST00000512782.1	RP11-1023L17.1	processed_transcript	1398	0.4519
ENST00000512783.5	PCBD2	protein_coding	5621	0.199554
ENST00000512784.5	ESRRB	protein_coding	1826	0.0184307
ENST00000512785.5	RAD17	protein_coding	966	0.149743
ENST00000512786.1	SLC7A11-AS1	antisense	690	0.00536545
ENST00000512790.5	CTC-487M23.8	processed_transcript	1850	0.459832
ENST00000512791.1	HHIP	retained_intron	824	0.617121
ENST00000512792.2	ACAD10	retained_intron	2618	0.189073
ENST00000512795.1	FLT4	protein_coding	580	0.202773
ENST00000512796.1	NIM1K	protein_coding	2929	0.00949352
ENST00000512797.5	RPS3A	protein_coding	686	0.368412
ENST00000512801.5	ACAD9	nonsense_mediated_decay	736	0.428849
ENST00000512803.5	MARVELD2	protein_coding	1908	0.0375931
ENST00000512804.1	ARAP2	retained_intron	758	0.0910984
ENST00000512805.5	GNB2L1	protein_coding	1403	3.39073
ENST00000512806.1	SLC9B2	processed_transcript	547	0.131335
ENST00000512807.1	PLXND1	retained_intron	704	0.0096592
ENST00000512808.2	TM7SF3	protein_coding	623	0.424972
ENST00000512809.5	ZNF330	protein_coding	838	0.192342
ENST00000512810.1	FRYL	processed_transcript	1665	0.361172
ENST00000512813.5	CLCN3	protein_coding	563	0.0827255
ENST00000512814.5	IFT122	retained_intron	567	0.0656355
ENST00000512815.2	RP11-83A24.1	transcribed_processed_pseudogene	657	0.022518
ENST00000512821.5	CD164	protein_coding	964	2.65388
ENST00000512822.1	PJA2	processed_transcript	444	0.075043
ENST00000512824.5	CPLX2	protein_coding	518	0.0101513
ENST00000512825.6	SLC52A1	protein_coding	2989	0.0372635
ENST00000512827.1	IK	retained_intron	258	0.4094
ENST00000512828.1	GSTCD	protein_coding	572	0.295392
ENST00000512831.1	AC005150.1	lincRNA	628	0.0271248
ENST00000512833.1	RP13-539F13.3	lincRNA	2807	0.00719733
ENST00000512834.5	PRIMPOL	protein_coding	2174	0.0460455
ENST00000512841.5	HSD17B4	processed_transcript	584	0.242869
ENST00000512842.5	MAEA	protein_coding	550	0.0184552
ENST00000512844.5	CHD1	nonsense_mediated_decay	848	0.864241
ENST00000512845.5	PRDM5	retained_intron	1249	0.00137263
ENST00000512846.2	CCNL2P1	processed_pseudogene	969	0.037357
ENST00000512847.1	ALPK1	retained_intron	580	0.0259575
ENST00000512848.5	ABCA17P	processed_transcript	467	0.102833
ENST00000512852.1	ERAP1	protein_coding	632	0.0220878
ENST00000512855.5	FAM200B	processed_transcript	654	0.123311
ENST00000512856.1	CTD-2260A17.1	antisense	993	0.269949
ENST00000512857.5	RAP1GDS1	processed_transcript	583	0.156025
ENST00000512858.1	PKD2	retained_intron	1554	0.0249181
ENST00000512859.1	CTD-2249K22.1	lincRNA	601	0.396626
ENST00000512863.1	KRT8P32	processed_pseudogene	1461	0.00139595
ENST00000512866.5	PGM3	protein_coding	2013	0.176675
ENST00000512867.2	RP11-400K9.2	processed_pseudogene	2156	0.00075412
ENST00000512868.6	SERF1A	protein_coding	532	0.0446249
ENST00000512870.1	SULT1B1	protein_coding	572	0.0069476
ENST00000512871.1	PRRC1	retained_intron	703	0.0802154
ENST00000512872.1	LECT2	protein_coding	762	0.0175418
ENST00000512873.1	RP11-415C15.2	lincRNA	2802	0.0251414
ENST00000512874.1	RP11-279O9.4	antisense	394	0.00774445
ENST00000512875.2	CTB-46B19.2	antisense	731	0.151234
ENST00000512876.5	MATR3	protein_coding	575	0.10292
ENST00000512877.1	MRPL3	protein_coding	659	1.93219
ENST00000512878.1	RHOBTB3	retained_intron	483	0.0622664
ENST00000512880.5	MRPS36	protein_coding	1200	0.080469
ENST00000512881.5	RFC1	processed_transcript	537	0.396591
ENST00000512885.1	DROSHA	processed_transcript	437	0.116756
ENST00000512886.5	TMEM232	protein_coding	582	0.0147613
ENST00000512888.1	SPON2	retained_intron	851	0.0364422
ENST00000512890.1	CAMK4	processed_transcript	803	0.095346
ENST00000512891.1	RP11-889L3.4	processed_pseudogene	861	0.00729996
ENST00000512893.1	USO1	retained_intron	577	0.0409046
ENST00000512894.5	CEP63	protein_coding	566	0.871741
ENST00000512901.6	LINC01550	lincRNA	2192	0.0388678
ENST00000512902.5	TMCC1	processed_transcript	533	0.0187848
ENST00000512903.1	DHX15	processed_transcript	2071	0.376284
ENST00000512907.5	ZFYVE16	retained_intron	5143	0.0666439
ENST00000512908.2	RP11-1280N14.3	unprocessed_pseudogene	2851	0.398753
ENST00000512909.1	HTT	retained_intron	611	0.826373
ENST00000512912.5	CDK10	nonsense_mediated_decay	658	0.2645
ENST00000512913.5	SUB1	protein_coding	684	3.40787
ENST00000512914.1	MRFAP1	retained_intron	1982	0.258429
ENST00000512915.5	RP11-499E18.1	lincRNA	546	0.00629105
ENST00000512916.2	HOXC13-AS	antisense	1408	0.00265533
ENST00000512918.5	CCNG2	protein_coding	578	0.160646
ENST00000512921.4	RP11-717K11.2	protein_coding	1388	0.691589
ENST00000512922.5	CDK18	nonsense_mediated_decay	1134	0.022189
ENST00000512923.5	SSBP2	protein_coding	1336	0.0080177
ENST00000512925.1	PFDN1	processed_transcript	900	0.0519405
ENST00000512928.1	KDM3B	retained_intron	627	0.258199
ENST00000512931.5	C4orf22	processed_transcript	729	0.000842355
ENST00000512932.5	THAP9-AS1	antisense	971	3.56999
ENST00000512934.1	RP11-843P14.1	antisense	528	0.138185
ENST00000512938.2	GOLGA2P1	processed_pseudogene	2906	0.00264499
ENST00000512944.5	EXOC3	protein_coding	2825	0.0904965
ENST00000512950.2	RP11-55C6.1	processed_pseudogene	1023	0.00210482
ENST00000512952.1	CTD-2015A6.1	lincRNA	449	0.00495927
ENST00000512953.5	SPINK13	protein_coding	1022	0.00421453
ENST00000512958.1	DDX60L	processed_transcript	769	0.019766
ENST00000512960.5	JADE1	protein_coding	3000	0.517575
ENST00000512962.5	SDHA	retained_intron	935	0.172833
ENST00000512964.5	CHIC2	protein_coding	711	0.00491822
ENST00000512966.1	SH3TC1	protein_coding	514	0.362149
ENST00000512968.5	GNB2L1	protein_coding	1058	0.89211
ENST00000512970.5	MAPKBP1	nonsense_mediated_decay	4804	0.0730927
ENST00000512972.6	SERINC5	nonsense_mediated_decay	1627	0.175937
ENST00000512975.5	CCT5	nonsense_mediated_decay	578	3.48227
ENST00000512977.1	KLHL3	processed_transcript	537	0.127208
ENST00000512978.1	CTD-2023M8.1	lincRNA	238	0.955842
ENST00000512979.1	TRIO	processed_transcript	292	0.0579858
ENST00000512980.5	SEPP1	retained_intron	4175	0.0571972
ENST00000512981.5	OCIAD1	processed_transcript	1209	1.12645
ENST00000512982.2	FYB	protein_coding	2747	0.530161
ENST00000512983.5	GUCY1A3	retained_intron	1540	0.025678
ENST00000512985.1	CDK7	retained_intron	261	0.328522
ENST00000512986.5	FNIP2	protein_coding	2173	0.326826
ENST00000512987.1	KB-1269D1.8	unprocessed_pseudogene	629	0.0116221
ENST00000512991.5	ADH5	processed_transcript	880	0.367281
ENST00000512992.1	NSD1	retained_intron	470	0.0140727
ENST00000512996.6	NNT	protein_coding	4288	0.807168
ENST00000513000.5	INPP4B	protein_coding	8831	0.00105392
ENST00000513001.5	ACSL1	retained_intron	2796	0.0555004
ENST00000513003.1	ELOVL6	processed_transcript	204	0.977741
ENST00000513006.1	THOC3	nonsense_mediated_decay	602	0.0813881
ENST00000513007.1	PXYLP1	retained_intron	582	0.18506
ENST00000513008.5	FIP1L1	retained_intron	1070	0.116516
ENST00000513009.5	SDHC	protein_coding	369	0.262514
ENST00000513010.5	S100Z	protein_coding	1017	0.175259
ENST00000513011.2	TMEM161B-AS1	antisense	833	0.444312
ENST00000513012.1	HINT1	protein_coding	583	0.012906
ENST00000513013.5	SUB1	processed_transcript	493	1.34227
ENST00000513017.1	RP11-94C24.8	antisense	607	0.020736
ENST00000513019.5	RNF14	protein_coding	563	0.0195025
ENST00000513020.5	SH3BP2	nonsense_mediated_decay	868	0.100932
ENST00000513021.1	LRBA	processed_transcript	568	0.0315155
ENST00000513022.5	NDUFC1	processed_transcript	564	0.238614
ENST00000513025.2	LUC7L3	protein_coding	594	0.0338857
ENST00000513027.3	GNB2L1	protein_coding	697	0.338278
ENST00000513029.5	RNF44	nonsense_mediated_decay	1647	0.0667192
ENST00000513032.2	ARAP2	processed_transcript	2007	0.0185742
ENST00000513033.1	CLOCK	processed_transcript	567	0.0202063
ENST00000513035.1	CC2D2A	retained_intron	395	0.0556799
ENST00000513036.5	DHX15	processed_transcript	1848	0.296518
ENST00000513037.1	ROPN1L-AS1	antisense	189	0.102428
ENST00000513041.1	RP1-167G20.2	antisense	458	0.00481786
ENST00000513043.5	DDR1	protein_coding	604	0.00794655
ENST00000513044.1	RBM47	retained_intron	2118	0.0240898
ENST00000513045.5	NAAA	nonsense_mediated_decay	534	0.210865
ENST00000513047.5	BTN3A1	retained_intron	895	0.61097
ENST00000513048.5	DHFR	processed_transcript	994	0.372571
ENST00000513054.5	ANAPC10	protein_coding	689	0.356191
ENST00000513055.1	NR2F1-AS1	antisense	645	0.00302423
ENST00000513056.5	FAM53C	protein_coding	923	0.451117
ENST00000513060.5	GNB2L1	retained_intron	1651	6.6314
ENST00000513063.5	MXD3	protein_coding	861	2.54612
ENST00000513064.1	CHD1	retained_intron	786	0.283019
ENST00000513066.3	TARS	nonsense_mediated_decay	656	1.07635
ENST00000513067.1	RP11-597D13.8	antisense	365	0.0264265
ENST00000513069.1	SH3BP2	nonsense_mediated_decay	866	0.204635
ENST00000513071.1	RP11-286E11.1	antisense	638	0.0619471
ENST00000513072.1	ANKRD40	protein_coding	848	0.255362
ENST00000513075.1	KAT7	retained_intron	440	0.214672
ENST00000513077.1	EME1	retained_intron	562	2.14355e-07
ENST00000513079.5	HEXB	retained_intron	1684	0.207529
ENST00000513080.5	SPOP	processed_transcript	575	0.217535
ENST00000513081.5	OXCT1	processed_transcript	350	0.0176203
ENST00000513082.2	RP5-951N9.1	antisense	2088	0.0183532
ENST00000513083.5	RCHY1	retained_intron	540	8.83875e-05
ENST00000513084.5	ERAP2	nonsense_mediated_decay	3434	0.557272
ENST00000513089.5	SDAD1	processed_transcript	733	0.256128
ENST00000513090.5	PLK4	protein_coding	3123	1.32929
ENST00000513091.1	RHOBTB3	protein_coding	591	0.239839
ENST00000513092.1	DHX15	processed_transcript	567	0.553771
ENST00000513093.1	RP11-497K21.1	antisense	1105	0.0235007
ENST00000513095.5	SH3BP2	protein_coding	609	0.101415
ENST00000513097.1	METAP1	retained_intron	586	0.26677
ENST00000513100.5	NREP	protein_coding	557	0.056011
ENST00000513102.1	CCNB1	retained_intron	463	8.60472
ENST00000513103.1	DDX60L	retained_intron	507	0.0061216
ENST00000513104.5	TRPC7	protein_coding	2987	0.00220705
ENST00000513105.1	LAP3	protein_coding	626	0.0472344
ENST00000513106.5	MGAT4D	retained_intron	3783	0.00141936
ENST00000513110.1	FAM81B	nonsense_mediated_decay	596	0.00833505
ENST00000513111.1	MYLK	retained_intron	595	0.0051263
ENST00000513112.5	YIPF5	protein_coding	2135	0.276032
ENST00000513115.1	ANKH	retained_intron	697	0.289942
ENST00000513116.1	STMN1	processed_transcript	1783	0.0708715
ENST00000513117.1	SRD5A1	nonsense_mediated_decay	1467	0.699295
ENST00000513118.1	THOC3	retained_intron	490	0.234172
ENST00000513119.5	CALCOCO2	protein_coding	973	1.31576
ENST00000513121.1	MATR3	retained_intron	573	0.173404
ENST00000513123.1	SEC24A	protein_coding	650	0.155128
ENST00000513124.1	COX7C	processed_transcript	693	0.0725685
ENST00000513127.1	RP11-632F7.3	antisense	477	0.04348
ENST00000513132.5	CAMK2D	protein_coding	2142	0.0168445
ENST00000513135.5	TNFRSF25	retained_intron	3483	0.0461321
ENST00000513137.5	SEMA6A	protein_coding	3640	0.0137706
ENST00000513138.1	SLC26A1	processed_transcript	265	0.884242
ENST00000513139.1	SPCS3	retained_intron	589	2.2756
ENST00000513140.5	APBB2	protein_coding	4166	0.00835445
ENST00000513144.1	SERF1B	retained_intron	632	0.0991183
ENST00000513146.1	TRIM52	processed_transcript	763	0.177994
ENST00000513147.1	RP11-33B1.1	retained_intron	585	0.150965
ENST00000513148.1	HMGCL	retained_intron	2011	0.0684575
ENST00000513150.1	PPBPP2	processed_transcript	1362	0.00275634
ENST00000513151.5	SKP2	protein_coding	901	2.53113
ENST00000513152.1	PRKAA1	retained_intron	436	0.193511
ENST00000513153.5	LINC01088	antisense	695	0.113527
ENST00000513154.5	TRIM36	protein_coding	4218	0.0810489
ENST00000513157.1	RP1-167G20.1	lincRNA	2120	0.0302829
ENST00000513160.1	RCC2P4	processed_pseudogene	1042	0.0198531
ENST00000513161.1	NECAP2	nonsense_mediated_decay	713	0.255306
ENST00000513162.5	RMND5B	retained_intron	4250	0.25321
ENST00000513163.5	FBXL5	protein_coding	2554	0.0182363
ENST00000513164.2	RP11-848G14.2	transcribed_unprocessed_pseudogene	354	0.405622
ENST00000513165.1	HOXC-AS3	antisense	533	0.0175405
ENST00000513166.1	FGFR4	protein_coding	594	0.0053853
ENST00000513167.1	ATG12	nonsense_mediated_decay	732	0.102773
ENST00000513169.1	MXD3	protein_coding	555	0.418093
ENST00000513171.5	KAT7	processed_transcript	912	0.0713058
ENST00000513172.1	CCDC125	processed_transcript	675	0.0485307
ENST00000513174.1	LYAR	protein_coding	780	0.109631
ENST00000513175.1	CTD-2007H13.3	lincRNA	478	0.373358
ENST00000513176.2	RP11-20I20.1	processed_pseudogene	1204	0.23107
ENST00000513177.5	NME2	protein_coding	692	11.9697
ENST00000513178.1	CNGA1	protein_coding	589	0.00847085
ENST00000513179.1	RP11-539L10.3	lincRNA	406	0.41902
ENST00000513180.5	CDC20B	nonsense_mediated_decay	1548	0.0060028
ENST00000513182.5	RBPJ	nonsense_mediated_decay	537	0.128842
ENST00000513183.1	CEP192	processed_transcript	703	0.16374
ENST00000513184.1	PDZD2	processed_transcript	350	0.0436512
ENST00000513185.1	RGMB	protein_coding	2052	0.581031
ENST00000513187.5	PALLD	retained_intron	558	0.0299972
ENST00000513189.1	TLR3	protein_coding	1156	0.113393
ENST00000513190.1	IFT122	retained_intron	2854	0.194136
ENST00000513194.1	BCORP1	transcribed_unprocessed_pseudogene	5093	0.0524437
ENST00000513199.5	METAP1	processed_transcript	613	0.121106
ENST00000513200.7	KIAA0825	protein_coding	4942	0.0180033
ENST00000513202.5	GTF2H2B	processed_transcript	1954	0.0170515
ENST00000513203.2	RP11-557J10.3	processed_pseudogene	1877	0.0605791
ENST00000513207.2	RP11-452H21.4	lincRNA	1642	0.158249
ENST00000513209.1	RP11-834C11.12	protein_coding	777	0.0065542
ENST00000513210.5	H2AFY	processed_transcript	775	0.521855
ENST00000513211.1	RP11-734I18.1	lincRNA	734	0.0872028
ENST00000513213.5	TLL1	protein_coding	1829	0.00122405
ENST00000513214.1	RAD17	protein_coding	775	0.108993
ENST00000513216.5	CENPC	nonsense_mediated_decay	2799	0.138161
ENST00000513217.1	BAX	retained_intron	869	0.630992
ENST00000513220.1	RP11-710F7.3	antisense	3526	0.0517403
ENST00000513221.1	STARD4-AS1	antisense	523	0.206983
ENST00000513222.1	CCHCR1	protein_coding	511	0.11428
ENST00000513223.2	SLC12A7	protein_coding	1066	0.129693
ENST00000513224.1	BTF3P13	processed_pseudogene	490	0.00550605
ENST00000513225.5	HNRNPH1	protein_coding	805	0.0280938
ENST00000513226.1	NCAPG	retained_intron	795	0.482379
ENST00000513227.5	RAPGEF6	protein_coding	560	0.601368
ENST00000513228.1	SMN1	retained_intron	499	0.0296407
ENST00000513230.1	HNRNPH1	retained_intron	248	4.21779
ENST00000513231.5	UBE2K	processed_transcript	871	0.103641
ENST00000513232.1	TTC37	nonsense_mediated_decay	797	0.129595
ENST00000513233.1	UGT3A1	processed_transcript	556	0.00373512
ENST00000513234.5	RP11-434D9.1	lincRNA	1556	0.00130092
ENST00000513235.1	CTD-2154I11.2	antisense	577	0.247009
ENST00000513237.5	TET2	protein_coding	10166	0.0371928
ENST00000513238.5	PARM1	protein_coding	4308	0.00217691
ENST00000513239.5	PIGG	retained_intron	3519	0.371787
ENST00000513240.5	DDR1	protein_coding	2882	0.00397007
ENST00000513243.5	DDR1	retained_intron	549	0.00850475
ENST00000513246.5	CANX	protein_coding	727	0.373459
ENST00000513248.1	NUP54	retained_intron	531	0.294359
ENST00000513250.1	CLPTM1L	processed_transcript	567	0.420712
ENST00000513251.1	FTH1P9	processed_pseudogene	355	0.0163847
ENST00000513253.1	CHCHD6	protein_coding	690	0.090629
ENST00000513256.5	IK	protein_coding	569	0.622679
ENST00000513257.5	RCHY1	protein_coding	759	0.365632
ENST00000513259.5	SNHG4	processed_transcript	444	1.29603
ENST00000513261.1	WDR17	nonsense_mediated_decay	466	0.132064
ENST00000513262.1	ADH6	processed_transcript	580	0.00432626
ENST00000513263.1	SKP2	nonsense_mediated_decay	694	0.116539
ENST00000513268.1	H2AFY	retained_intron	501	0.255918
ENST00000513269.1	N4BP2	protein_coding	5361	0.531952
ENST00000513272.5	TMA16	protein_coding	803	1.91083
ENST00000513274.5	COPB2	protein_coding	729	0.0839186
ENST00000513275.5	SLC38A9	protein_coding	508	0.111783
ENST00000513277.5	FAM169A	protein_coding	803	0.146298
ENST00000513279.1	EIF3KP1	processed_pseudogene	656	0.018315
ENST00000513281.5	ENSA	protein_coding	1369	0.657895
ENST00000513282.5	FAM193B	nonsense_mediated_decay	651	0.0394937
ENST00000513284.5	RNF4	nonsense_mediated_decay	517	0.444954
ENST00000513285.1	SEPSECS	protein_coding	561	0.523256
ENST00000513287.5	CLDND1	protein_coding	999	0.417936
ENST00000513288.1	RP11-455B3.1	lincRNA	705	0.0236658
ENST00000513289.5	CDH9	protein_coding	556	0.0455082
ENST00000513291.1	ATR	protein_coding	5190	0.102457
ENST00000513292.5	ATG12	processed_transcript	692	0.882188
ENST00000513295.1	CEP63	retained_intron	1906	0.178734
ENST00000513296.2	NKD2	retained_intron	1060	0.172322
ENST00000513298.5	TCERG1	retained_intron	711	0.745753
ENST00000513301.5	MAEA	nonsense_mediated_decay	595	0.248561
ENST00000513302.1	CYP2U1	processed_transcript	1562	0.10118
ENST00000513309.1	CLSTN2-AS1	antisense	2693	0.00620865
ENST00000513312.1	MCIDAS	protein_coding	1736	0.0584128
ENST00000513314.1	DHFR	retained_intron	582	0.0874417
ENST00000513317.5	ACSL1	protein_coding	2469	0.0331761
ENST00000513318.1	HMGXB3	retained_intron	749	0.319493
ENST00000513319.5	LOX	processed_transcript	1543	0.000372101
ENST00000513320.5	ZNF827	protein_coding	3165	0.00324032
ENST00000513321.1	NEIL3	nonsense_mediated_decay	1528	1.64234
ENST00000513322.5	ATG12	nonsense_mediated_decay	1558	0.375916
ENST00000513323.5	SEC31A	protein_coding	822	0.0801963
ENST00000513326.5	HTT	retained_intron	373	0.075652
ENST00000513328.6	ADD1	protein_coding	3107	0.049235
ENST00000513330.1	CTD-2141G3.1	processed_pseudogene	1552	0.00652697
ENST00000513331.1	GFM2	retained_intron	469	0.0969635
ENST00000513332.5	RP11-775H9.2	lincRNA	875	0.0752877
ENST00000513336.5	HEXB	protein_coding	720	0.109601
ENST00000513337.1	DCAF4	processed_transcript	565	0.214627
ENST00000513338.1	AC138517.4	processed_pseudogene	1861	0.00440684
ENST00000513339.5	REEP5	protein_coding	1139	0.032868
ENST00000513341.5	PDLIM5	protein_coding	794	0.0220174
ENST00000513342.5	UBE2Z	retained_intron	4250	0.175019
ENST00000513343.1	ELL2	protein_coding	582	0.0256551
ENST00000513344.1	USP45	retained_intron	801	0.186006
ENST00000513345.5	HINT1	nonsense_mediated_decay	656	10.8082
ENST00000513346.5	TCOF1	protein_coding	4646	0.496227
ENST00000513347.1	ATP5G1	retained_intron	2214	0.261373
ENST00000513348.5	DCTD	nonsense_mediated_decay	615	0.012257
ENST00000513349.5	DROSHA	protein_coding	4681	0.551241
ENST00000513350.2	FAM193A	protein_coding	3727	0.0813905
ENST00000513352.1	NUP54	nonsense_mediated_decay	579	0.0269129
ENST00000513354.5	CYP4V2	processed_transcript	1062	0.0396185
ENST00000513355.2	KIAA2026	protein_coding	1967	0.536544
ENST00000513356.1	NSA2	processed_transcript	797	12.9792
ENST00000513357.1	RP11-241F15.7	unprocessed_pseudogene	765	0.0120114
ENST00000513358.3	RP11-253E3.3	lincRNA	3514	0.0392123
ENST00000513359.5	TAPT1	processed_transcript	749	0.512259
ENST00000513361.1	ARFIP1	processed_transcript	547	0.0149769
ENST00000513364.1	SEL1L3	processed_transcript	611	0.0239233
ENST00000513366.1	RP11-2N5.2	lincRNA	581	0.191995
ENST00000513367.1	SRPK1	retained_intron	634	3.01738
ENST00000513368.1	ERAP2	retained_intron	414	0.11126
ENST00000513369.2	RP11-159J3.1	processed_pseudogene	976	0.00587163
ENST00000513371.1	ABHD18	protein_coding	569	0.520965
ENST00000513372.5	MXD4	retained_intron	4228	0.340432
ENST00000513373.1	2019-09-11	processed_transcript	546	0.0228115
ENST00000513374.1	TNFAIP8	protein_coding	1385	0.745368
ENST00000513376.5	AASDH	protein_coding	3241	0.0296453
ENST00000513380.1	MXD4	nonsense_mediated_decay	624	0.82578
ENST00000513381.5	RP11-834C11.5	lincRNA	499	0.00536
ENST00000513383.5	DCTD	processed_transcript	517	0.0817182
ENST00000513384.1	RP11-665G4.1	antisense	537	0.0156471
ENST00000513385.5	ADGRA3	processed_transcript	538	0.167669
ENST00000513386.1	RP11-2O17.2	antisense	1676	0.00119791
ENST00000513388.2	RP11-10L12.2	processed_pseudogene	1241	0.0596044
ENST00000513389.1	MZB1	nonsense_mediated_decay	681	1.73399
ENST00000513390.1	NNT	retained_intron	664	0.084711
ENST00000513393.1	RP11-145G20.1	lincRNA	1687	0.0158829
ENST00000513395.1	WFS1	retained_intron	570	0.0491103
ENST00000513398.1	ACTN3	protein_coding	2939	0.00965585
ENST00000513401.5	FRYL	retained_intron	3057	0.240294
ENST00000513404.5	MTTP	nonsense_mediated_decay	564	0.0269864
ENST00000513405.1	RP11-469N6.1	lincRNA	3684	0.00334704
ENST00000513407.1	POU5F1	protein_coding	2276	0.113882
ENST00000513408.6	GUSBP3	processed_transcript	1296	0.831746
ENST00000513410.1	COPG1	retained_intron	545	0.201622
ENST00000513412.1	PHB	retained_intron	650	0.233274
ENST00000513413.2	HOXC10	processed_transcript	799	0.121363
ENST00000513414.1	PARP8	processed_transcript	484	0.220993
ENST00000513416.5	SEL1L3	retained_intron	2344	0.0248201
ENST00000513417.5	WDR41	nonsense_mediated_decay	577	0.168666
ENST00000513418.1	SMAD5	nonsense_mediated_decay	523	0.146299
ENST00000513420.1	CTBP1	protein_coding	704	2.31301
ENST00000513422.1	CTD-2308B18.1	lincRNA	638	0.006134
ENST00000513423.1	FGFR4	retained_intron	445	0.00253128
ENST00000513427.1	PRRC1	processed_transcript	837	1.11449
ENST00000513428.5	ANXA5	retained_intron	868	0.0288703
ENST00000513430.5	NPNT	processed_transcript	634	0.00921885
ENST00000513432.5	CEP192	nonsense_mediated_decay	8635	0.121655
ENST00000513433.1	SNX25	retained_intron	748	0.0151881
ENST00000513434.1	RP11-357G3.1	processed_pseudogene	786	0.0168713
ENST00000513435.1	TRIP13	protein_coding	746	0.850537
ENST00000513437.1	GUCY1B3	protein_coding	2355	0.0188689
ENST00000513438.1	POLR2J3	protein_coding	546	0.621488
ENST00000513439.5	MTRR	nonsense_mediated_decay	2441	0.531648
ENST00000513440.5	CLOCK	protein_coding	3580	0.0388518
ENST00000513442.1	BTNL8	retained_intron	1076	0.0131692
ENST00000513443.5	ATG10	protein_coding	978	0.337365
ENST00000513444.1	TRIM60P14	processed_pseudogene	1419	0.00606455
ENST00000513445.2	SEPT14P4	processed_pseudogene	186	0.236783
ENST00000513447.1	DHX29	retained_intron	844	0.134734
ENST00000513449.6	TRMT44	protein_coding	1666	0.233091
ENST00000513450.1	RNF4	protein_coding	416	0.275913
ENST00000513451.1	XPO5	retained_intron	232	0.157687
ENST00000513453.5	SIL1	protein_coding	572	0.024431
ENST00000513454.5	GNPDA1	protein_coding	980	0.24804
ENST00000513458.8	SREK1IP1	protein_coding	6876	0.934061
ENST00000513460.5	ANKRD13D	retained_intron	558	0.208074
ENST00000513464.5	SLC41A3	retained_intron	591	0.210043
ENST00000513466.5	FAM86HP	transcribed_unprocessed_pseudogene	959	0.0328461
ENST00000513468.5	MCIDAS	nonsense_mediated_decay	2091	0.0267747
ENST00000513471.5	C1QTNF3	retained_intron	1393	0.190003
ENST00000513473.5	RBM47	protein_coding	882	0.0234968
ENST00000513482.1	THOC3	protein_coding	1796	0.871779
ENST00000513485.5	TRIM36	processed_transcript	631	0.0623821
ENST00000513486.1	CPZ	retained_intron	663	0.00256494
ENST00000513487.5	TMEM161B	processed_transcript	546	0.0409938
ENST00000513488.2	ZNF652	processed_transcript	586	0.0135577
ENST00000513490.1	PDZD2	processed_transcript	4883	0.0299397
ENST00000513492.5	LUCAT1	lincRNA	433	0.0579732
ENST00000513494.5	ART3	processed_transcript	1577	0.0459861
ENST00000513495.5	SH3TC1	retained_intron	600	0.0156848
ENST00000513496.5	FBXO4	nonsense_mediated_decay	719	0.638616
ENST00000513499.5	CCNH	processed_transcript	606	0.146634
ENST00000513501.1	AC226119.4	transcribed_unprocessed_pseudogene	530	0.0156539
ENST00000513502.1	FAM193B	retained_intron	705	0.185129
ENST00000513504.1	GATB	processed_transcript	582	0.0208538
ENST00000513506.5	POLR2J3	protein_coding	958	0.309251
ENST00000513508.1	SLC35B1	retained_intron	631	0.16581
ENST00000513513.1	GAPDHP44	processed_pseudogene	1007	0.0152208
ENST00000513514.2	DDR1	processed_transcript	186	0.0261589
ENST00000513517.1	NUDT6	retained_intron	5306	0.118474
ENST00000513518.1	BDH2	retained_intron	572	0.0780788
ENST00000513520.1	RP5-966M1.6	processed_transcript	1004	0.0110186
ENST00000513523.1	ANXA5	retained_intron	582	0.0329892
ENST00000513524.5	GPBP1	retained_intron	529	0.26752
ENST00000513525.1	CCL28	protein_coding	1518	0.004271
ENST00000513527.1	FLT4	processed_transcript	684	0.00280633
ENST00000513528.5	PXYLP1	nonsense_mediated_decay	797	0.104643
ENST00000513531.1	TRPC3	protein_coding	2382	0.000677995
ENST00000513532.1	NUP155	protein_coding	4088	1.20125
ENST00000513533.1	HOXC-AS2	antisense	504	0.0120157
ENST00000513534.1	IQGAP2	nonsense_mediated_decay	559	0.0164128
ENST00000513535.1	RP11-451H23.3	lincRNA	1039	0.0240537
ENST00000513536.5	TMPRSS11A	protein_coding	1190	0.0131562
ENST00000513538.1	TCOF1	protein_coding	701	0.305183
ENST00000513539.1	HEXB	processed_transcript	502	0.131578
ENST00000513541.5	ZCCHC10	protein_coding	794	0.309265
ENST00000513544.5	ACSF2	processed_transcript	497	0.0475146
ENST00000513545.5	BAX	retained_intron	775	0.449834
ENST00000513546.3	PPM1K	retained_intron	4777	0.0817215
ENST00000513547.5	SPAG9	processed_transcript	627	0.0164148
ENST00000513551.1	RP11-506N2.1	lincRNA	1061	0.00366978
ENST00000513558.1	TMEM33	protein_coding	677	0.476751
ENST00000513559.5	MFSD8	protein_coding	1850	0.236582
ENST00000513560.6	NNT-AS1	antisense	4769	0.492331
ENST00000513562.1	DDX41	retained_intron	552	0.206924
ENST00000513565.6	CEP120	nonsense_mediated_decay	3973	0.335339
ENST00000513566.1	RICTOR	retained_intron	1762	0.0512553
ENST00000513572.2	RP11-115D19.1	antisense	2010	0.00947889
ENST00000513574.1	GUCY1A3	protein_coding	2656	0.129297
ENST00000513575.5	CENPH	nonsense_mediated_decay	437	1.23431
ENST00000513576.1	OCIAD1-AS1	antisense	265	0.907298
ENST00000513577.1	FASTKD3	retained_intron	518	0.124323
ENST00000513578.5	RNF4	nonsense_mediated_decay	545	0.258366
ENST00000513579.1	PPP1R9B	processed_transcript	655	0.447515
ENST00000513581.5	THAP9-AS1	antisense	683	0.299453
ENST00000513582.5	PDCD6	retained_intron	3500	0.232451
ENST00000513583.1	SLC10A7	processed_transcript	478	0.0770175
ENST00000513584.1	HNRNPD	nonsense_mediated_decay	1240	0.13464
ENST00000513585.5	DCP2	protein_coding	1572	1.23318
ENST00000513586.1	RP11-452J21.2	antisense	414	0.270286
ENST00000513587.5	ZNF346	nonsense_mediated_decay	977	0.286699
ENST00000513589.1	ABCC3	processed_transcript	582	0.00861145
ENST00000513591.5	ZBED3-AS1	antisense	1737	0.0981111
ENST00000513592.5	DDX46	nonsense_mediated_decay	571	0.392042
ENST00000513593.1	RUFY3	processed_transcript	356	0.0209887
ENST00000513594.5	PDE5A	processed_transcript	572	0.118924
ENST00000513595.1	FOXD1	processed_transcript	406	0.0221208
ENST00000513596.1	TBC1D19	protein_coding	580	0.011481
ENST00000513597.5	RUFY3	protein_coding	867	0.394334
ENST00000513602.5	FAM117A	protein_coding	1522	0.181884
ENST00000513603.1	GIN1	retained_intron	567	0.216066
ENST00000513604.5	SH3TC2	nonsense_mediated_decay	4051	0.000524615
ENST00000513605.5	PPA2	retained_intron	982	0.0576582
ENST00000513606.1	ELMOD2	protein_coding	535	0.480753
ENST00000513609.1	CSF1R	retained_intron	711	0.0148114
ENST00000513612.6	CEP63	protein_coding	2903	0.238613
ENST00000513613.5	SNX24	processed_transcript	551	0.0174889
ENST00000513614.1	SLC34A1	processed_transcript	2916	0.00461194
ENST00000513615.5	QDPR	protein_coding	1188	0.0183376
ENST00000513618.1	SPATA20	retained_intron	629	0.0145679
ENST00000513619.5	ZBTB38	processed_transcript	963	0.0417759
ENST00000513620.1	AC068134.10	processed_pseudogene	788	0.49186
ENST00000513621.1	RP11-93M12.1	unprocessed_pseudogene	740	0.00254304
ENST00000513622.1	MTMR12	nonsense_mediated_decay	561	0.220166
ENST00000513625.1	GHR	processed_transcript	782	0.111373
ENST00000513626.1	LUCAT1	lincRNA	2672	0.419057
ENST00000513627.1	FAF2	retained_intron	656	0.153185
ENST00000513628.5	HSD17B4	protein_coding	2225	0.40121
ENST00000513629.1	CDK7	processed_transcript	885	0.0677997
ENST00000513632.2	PABPC4	retained_intron	738	0.339617
ENST00000513634.1	ATG10	protein_coding	618	0.439189
ENST00000513635.1	PTGER4	processed_transcript	537	0.175196
ENST00000513636.1	ATP2C1	retained_intron	590	0.39246
ENST00000513637.1	EEF1A1P19	processed_pseudogene	1382	0.120106
ENST00000513638.5	GBP1P1	processed_transcript	1234	0.00533099
ENST00000513639.5	HTT	retained_intron	259	0.0399119
ENST00000513640.1	FAM13B	retained_intron	516	0.0552801
ENST00000513641.5	OCIAD1	nonsense_mediated_decay	577	0.024711
ENST00000513642.2	CTB-51E13.1	processed_pseudogene	170	0.353998
ENST00000513643.5	RNF4	processed_transcript	516	0.0116115
ENST00000513648.5	PAM	processed_transcript	1099	0.00573878
ENST00000513649.1	PPA2	nonsense_mediated_decay	571	0.111545
ENST00000513650.1	RSAD1	retained_intron	637	1.03487
ENST00000513651.5	ADTRP	processed_transcript	942	0.269566
ENST00000513652.1	RP11-472B18.1	processed_transcript	1532	0.0321113
ENST00000513654.5	EXOSC9	nonsense_mediated_decay	3882	1.48927
ENST00000513658.5	FASTKD3	processed_transcript	819	0.108192
ENST00000513659.1	RP11-1267H10.2	processed_pseudogene	595	0.0192489
ENST00000513660.2	RP11-27G13.1	lincRNA	370	0.0133504
ENST00000513661.5	GRPEL2	protein_coding	546	0.61044
ENST00000513664.1	PDGFC	processed_transcript	597	0.083018
ENST00000513665.1	AFAP1L1	retained_intron	3240	0.0184588
ENST00000513666.5	CAST	retained_intron	1539	0.084167
ENST00000513669.1	RP11-613C6.4	processed_pseudogene	327	0.35494
ENST00000513673.1	CTD-2194L12.2	lincRNA	540	0.0433947
ENST00000513674.1	CPOX	nonsense_mediated_decay	826	0.15207
ENST00000513676.5	FER	processed_transcript	552	0.181491
ENST00000513678.5	MATR3	protein_coding	444	5.86881
ENST00000513679.1	PIGG	processed_transcript	562	0.0145829
ENST00000513680.5	DTNBP1	nonsense_mediated_decay	1518	0.0700078
ENST00000513683.1	GPAT3	retained_intron	627	0.0230677
ENST00000513684.1	NREP	retained_intron	503	0.526721
ENST00000513688.1	HARS2	retained_intron	694	0.207297
ENST00000513691.1	SEL1L3	protein_coding	605	0.0274997
ENST00000513693.1	ADCY2	processed_transcript	1903	0.0792552
ENST00000513696.1	FBXO8	protein_coding	928	0.256058
ENST00000513697.1	2019-09-11	processed_transcript	328	0.237586
ENST00000513699.5	SLC30A9	nonsense_mediated_decay	2217	1.16252
ENST00000513701.1	LEMD2	protein_coding	555	0.664573
ENST00000513702.5	TMEM33	protein_coding	1092	2.17025
ENST00000513706.2	SLC25A46	processed_transcript	6236	0.676909
ENST00000513707.2	RP11-576N17.4	processed_pseudogene	639	0.0151724
ENST00000513708.1	LINC01183	lincRNA	663	0.0808055
ENST00000513710.3	WDR36	protein_coding	3140	1.30559
ENST00000513723.5	SLC41A3	protein_coding	923	0.0360468
ENST00000513724.1	NIPAL1	processed_transcript	690	0.0249798
ENST00000513725.1	SFXN1	retained_intron	597	0.819254
ENST00000513726.5	WHSC1	processed_transcript	648	0.654063
ENST00000513728.1	ANXA5	nonsense_mediated_decay	447	0.00967375
ENST00000513731.5	LIAS	protein_coding	821	0.432829
ENST00000513732.2	GPBP1	retained_intron	463	0.15468
ENST00000513734.1	HMGN1P17	processed_pseudogene	295	0.0260473
ENST00000513735.5	PAPD4	processed_transcript	600	0.0194045
ENST00000513736.1	NSD1	retained_intron	574	0.0331411
ENST00000513737.5	ITGA1	processed_transcript	601	0.0876133
ENST00000513738.5	PARP8	protein_coding	596	0.043574
ENST00000513739.5	AGTRAP	retained_intron	566	0.0122264
ENST00000513740.1	MFSD7	processed_transcript	498	0.0020494
ENST00000513746.6	SPAG9	nonsense_mediated_decay	822	0.0289059
ENST00000513747.1	GIN1	nonsense_mediated_decay	525	0.0926396
ENST00000513750.5	ANKRD13D	retained_intron	2081	0.210269
ENST00000513751.1	ACOT12	protein_coding	612	0.0151868
ENST00000513755.1	SCAMP1-AS1	lincRNA	493	0.00719465
ENST00000513757.5	LPCAT1	retained_intron	547	0.267196
ENST00000513758.2	APOBEC3B-AS1	antisense	691	0.768939
ENST00000513761.5	CLCN3	protein_coding	6692	0.0562185
ENST00000513762.2	ADD1	retained_intron	3581	0.0857203
ENST00000513766.2	APBB3	processed_transcript	558	0.0136968
ENST00000513767.3	CTC-347C20.1	lincRNA	958	0.006002
ENST00000513771.1	CTC-338M12.2	lincRNA	411	0.072284
ENST00000513773.1	PPWD1	retained_intron	955	0.48631
ENST00000513774.1	CCNI	protein_coding	517	0.523218
ENST00000513775.1	GUF1	nonsense_mediated_decay	1219	1.80983
ENST00000513777.1	FER	processed_transcript	626	0.0248286
ENST00000513778.1	S100P	processed_transcript	313	0.241184
ENST00000513779.1	RP11-133F8.2	lincRNA	339	0.0410201
ENST00000513781.5	ATP5G1	processed_transcript	759	0.218768
ENST00000513782.1	TAPT1	nonsense_mediated_decay	1016	0.269944
ENST00000513783.1	UNKL	protein_coding	582	0.065955
ENST00000513785.5	SSBP2	retained_intron	746	0.0454625
ENST00000513789.1	ZFYVE16	nonsense_mediated_decay	423	0.173478
ENST00000513792.1	ZNF767P	transcribed_unprocessed_pseudogene	565	0.356917
ENST00000513793.5	RP11-328K4.1	lincRNA	438	0.0195932
ENST00000513794.1	TRIM23	protein_coding	574	0.233242
ENST00000513795.1	SPDL1	protein_coding	637	0.843016
ENST00000513797.1	NIM1K	processed_transcript	555	0.135705
ENST00000513798.1	PDS5A	protein_coding	494	0.162511
ENST00000513799.5	TMED9	retained_intron	772	0.310082
ENST00000513800.5	DCUN1D4	processed_transcript	949	0.236443
ENST00000513801.5	ATP2C1	protein_coding	3439	0.302935
ENST00000513802.1	RP11-231L11.3	sense_intronic	393	0.137506
ENST00000513803.5	NFKB1	processed_transcript	612	0.0831535
ENST00000513804.1	COQ10BP2	processed_pseudogene	724	0.0400499
ENST00000513805.5	LINC00461	lincRNA	558	0.00254241
ENST00000513806.1	HTT	processed_transcript	432	0.0236421
ENST00000513810.2	ST3GAL1P1	processed_pseudogene	1014	0.0920526
ENST00000513811.5	CC2D2A	processed_transcript	2744	0.00684217
ENST00000513813.1	PHAX	retained_intron	1003	0.0923224
ENST00000513814.5	ARSK	nonsense_mediated_decay	1958	0.291329
ENST00000513816.1	RAPGEF2	retained_intron	3670	0.00984805
ENST00000513817.5	XPNPEP1	retained_intron	931	0.135691
ENST00000513818.1	TOPBP1	retained_intron	898	0.563059
ENST00000513819.1	NIPBL	protein_coding	452	0.128891
ENST00000513820.1	RP11-950K24.2	processed_pseudogene	1271	0.0340499
ENST00000513822.1	DNAJC13	retained_intron	338	0.147551
ENST00000513823.5	TTC37	protein_coding	577	0.694556
ENST00000513824.5	UTP15	protein_coding	577	0.0589701
ENST00000513825.1	FAM105A	processed_transcript	383	0.09756
ENST00000513826.1	FBXO38	protein_coding	3585	1.57191e-09
ENST00000513827.5	SPAG9	retained_intron	728	0.220404
ENST00000513829.5	NSG1	nonsense_mediated_decay	1486	0.127368
ENST00000513830.5	ROPN1B	protein_coding	769	0.0142413
ENST00000513832.5	LEMD2	retained_intron	821	0.0020434
ENST00000513833.1	TAPT1	nonsense_mediated_decay	431	0.123573
ENST00000513834.5	WWC2	protein_coding	4887	0.0135388
ENST00000513838.5	SMUG1	protein_coding	2119	0.412036
ENST00000513841.1	ARHGEF28	processed_transcript	710	0.0159905
ENST00000513842.1	AFAP1	processed_transcript	1638	0.00371781
ENST00000513846.1	GAPDHP60	processed_pseudogene	995	0.0549878
ENST00000513848.5	ZCCHC10	protein_coding	876	0.791063
ENST00000513851.1	RP11-420A23.1	lincRNA	292	0.0631847
ENST00000513853.5	RP11-115J23.1	lincRNA	806	0.105073
ENST00000513854.1	HSD17B11	retained_intron	569	0.18653
ENST00000513856.1	AFAP1	processed_transcript	764	0.191815
ENST00000513858.5	SEC31A	protein_coding	3687	0.145385
ENST00000513861.5	PACRGL	protein_coding	564	0.437624
ENST00000513865.5	SNX14	protein_coding	2259	0.0255161
ENST00000513867.1	HEXB	retained_intron	711	0.160609
ENST00000513868.6	PVT1	lincRNA	1699	0.088524
ENST00000513869.1	SNX14	nonsense_mediated_decay	530	0.0482888
ENST00000513870.1	HMGN1P15	processed_pseudogene	295	0.0686449
ENST00000513871.1	RP11-625I7.1	lincRNA	571	0.0663678
ENST00000513873.1	CLDND1	protein_coding	538	0.0186279
ENST00000513875.5	RP11-422J15.1	lincRNA	1777	0.00224613
ENST00000513877.1	LMAN2	protein_coding	823	1.19884
ENST00000513878.5	ARAP3	protein_coding	3810	0.00447709
ENST00000513881.5	SNX24	protein_coding	1563	0.13442
ENST00000513884.1	CTBP2P4	processed_pseudogene	920	0.0157717
ENST00000513886.1	DDX11L10	processed_transcript	1652	0.083798
ENST00000513887.5	SLC25A36	protein_coding	578	0.162674
ENST00000513888.5	NSUN2	retained_intron	1290	0.140595
ENST00000513892.2	RP11-468H14.2	lincRNA	2292	0.0104911
ENST00000513894.5	RHOH	processed_transcript	571	0.0241988
ENST00000513898.5	FAM193A	nonsense_mediated_decay	4202	0.0428041
ENST00000513899.1	VCAN-AS1	antisense	453	0.0031495
ENST00000513900.5	MRPS27	protein_coding	1369	0.356611
ENST00000513901.1	DDX60L	processed_transcript	623	0.0926164
ENST00000513904.1	CUL9	retained_intron	938	0.0798221
ENST00000513906.1	SPAG9	protein_coding	750	0.112927
ENST00000513907.1	SERINC5	processed_transcript	547	1.23576
ENST00000513908.1	ANKRD17	retained_intron	852	0.0710851
ENST00000513909.5	RCHY1	nonsense_mediated_decay	728	0.0494467
ENST00000513911.5	CRMP1	processed_transcript	2436	0.000662025
ENST00000513912.1	HARS2	retained_intron	556	0.0631059
ENST00000513913.5	GRAMD3	processed_transcript	586	0.0127405
ENST00000513914.5	RAD1	nonsense_mediated_decay	1328	0.0973138
ENST00000513920.5	C4orf22	nonsense_mediated_decay	3349	0.00461938
ENST00000513921.1	MAN2A1	retained_intron	2193	0.0225539
ENST00000513922.1	C7	retained_intron	284	0.0094216
ENST00000513927.1	G3BP2	processed_transcript	426	0.0152671
ENST00000513929.5	ZNF331	processed_transcript	1424	0.225728
ENST00000513931.2	C5orf66	antisense	474	0.0239693
ENST00000513932.1	IFT122	processed_transcript	553	0.363285
ENST00000513935.1	GAK	retained_intron	573	0.102435
ENST00000513936.6	TBC1D1	protein_coding	530	0.207955
ENST00000513937.1	SLC30A5	nonsense_mediated_decay	555	0.0604107
ENST00000513939.5	GCLC	protein_coding	519	0.437918
ENST00000513940.1	RP11-265F19.1	antisense	671	3.03415e-06
ENST00000513941.5	SPDL1	protein_coding	896	0.030026
ENST00000513944.5	TNPO1	processed_transcript	569	2.49885
ENST00000513947.8	C16orf62	protein_coding	2501	0.0936793
ENST00000513948.1	CNTD2	protein_coding	787	0.0138908
ENST00000513950.2	RFESD	protein_coding	464	1.10839
ENST00000513951.1	CENPK	retained_intron	708	0.115396
ENST00000513954.1	DNAJC9-AS1	antisense	463	0.0426091
ENST00000513955.1	RP11-124N3.2	lincRNA	898	0.0648005
ENST00000513957.1	NEDD4	retained_intron	591	0.0766552
ENST00000513959.2	GTF2H2C	processed_transcript	713	1.02029
ENST00000513963.1	RP11-724O16.1	protein_coding	1935	0.0361647
ENST00000513965.5	COPG1	retained_intron	730	0.16484
ENST00000513967.5	C5orf22	nonsense_mediated_decay	978	0.0235862
ENST00000513969.5	LUC7L3	protein_coding	419	0.13813
ENST00000513970.5	CDC25C	protein_coding	1968	0.0814962
ENST00000513972.5	HNRNPH1	retained_intron	761	7.44264
ENST00000513973.5	PGM3	protein_coding	6107	0.669273
ENST00000513975.5	FIP1L1	retained_intron	1464	0.251744
ENST00000513977.2	RP11-539G18.1	processed_pseudogene	287	0.230506
ENST00000513978.5	GRAMD3	nonsense_mediated_decay	1847	0.13352
ENST00000513980.5	KAT7	processed_transcript	1387	0.0266557
ENST00000513982.5	CPE	protein_coding	564	4.94728e-05
ENST00000513985.5	ZNF608	processed_transcript	1539	0.00122233
ENST00000513987.1	DDX46	retained_intron	543	0.241618
ENST00000513988.1	CLDND1	retained_intron	598	0.874274
ENST00000513993.5	SLC38A9	protein_coding	571	0.202238
ENST00000513995.1	DOK7	retained_intron	557	0.00578225
ENST00000513996.5	HERC4	protein_coding	944	0.158221
ENST00000513997.1	DDX60	nonsense_mediated_decay	542	0.0198518
ENST00000513999.5	ZNF331	protein_coding	1890	0.0582383
ENST00000514000.5	SLC39A8	processed_transcript	413	0.0592353
ENST00000514001.5	IQGAP2	protein_coding	1648	0.25339
ENST00000514002.1	RP11-118M9.3	antisense	439	0.65985
ENST00000514004.5	GCLC	protein_coding	2356	0.0712565
ENST00000514005.1	ETF1	processed_transcript	608	0.0435401
ENST00000514006.1	CALCOCO2	retained_intron	500	0.0938318
ENST00000514007.5	CAMK4	nonsense_mediated_decay	852	0.201487
ENST00000514009.1	RP11-447H19.3	processed_pseudogene	1103	0.00860094
ENST00000514010.1	RP11-93K22.13	lincRNA	713	0.00657035
ENST00000514017.1	CDC25C	protein_coding	774	0.334587
ENST00000514018.5	FAM117A	processed_transcript	1128	0.142079
ENST00000514021.1	RCHY1	processed_transcript	436	0.0198305
ENST00000514022.5	ZNF331	protein_coding	913	0.0261044
ENST00000514023.5	SLC41A3	processed_transcript	652	0.127335
ENST00000514024.5	RNF212	retained_intron	528	0.988237
ENST00000514026.2	CRACR2A	processed_transcript	7554	0.0307342
ENST00000514027.5	SDHA	retained_intron	2209	0.435858
ENST00000514030.1	SNX2	retained_intron	823	0.0247594
ENST00000514031.5	MFSD10	retained_intron	950	0.468639
ENST00000514032.5	CANX	nonsense_mediated_decay	1876	1.35193
ENST00000514033.1	KLF3	protein_coding	1871	0.0410323
ENST00000514039.5	CC2D2A	protein_coding	425	0.0291589
ENST00000514040.1	MCTP1	processed_transcript	1905	0.0977227
ENST00000514042.1	CTD-2201I18.1	antisense	2705	0.116021
ENST00000514044.5	ASTE1	protein_coding	2504	0.224161
ENST00000514045.5	WHSC1	protein_coding	3964	0.830129
ENST00000514048.5	RP11-1023L17.1	processed_transcript	5001	0.61588
ENST00000514049.5	IQCH	nonsense_mediated_decay	3675	0.0430872
ENST00000514051.1	METAP1	protein_coding	1058	0.170044
ENST00000514052.1	DNAJC18	protein_coding	432	0.28422
ENST00000514056.1	GRPEL1	processed_transcript	424	1.62103
ENST00000514057.1	MTATP6P1	unprocessed_pseudogene	681	3.98904
ENST00000514058.1	HK3	protein_coding	395	0.021459
ENST00000514061.2	CTC-303L1.2	sense_intronic	409	0.449534
ENST00000514062.2	IGFBP7	protein_coding	1251	0.0244108
ENST00000514063.1	REST	processed_transcript	578	0.069138
ENST00000514064.1	C4orf26	processed_transcript	234	0.248751
ENST00000514065.1	CTC-498M16.3	processed_pseudogene	313	0.0116232
ENST00000514067.6	PARP8	protein_coding	2829	0.0617175
ENST00000514069.6	GTF2H2C	nonsense_mediated_decay	583	0.589081
ENST00000514070.1	TMEM165	processed_transcript	433	0.729437
ENST00000514071.1	WDFY3	protein_coding	240	0.114219
ENST00000514073.1	AC226119.5	processed_transcript	682	0.0148488
ENST00000514077.2	RP11-241F15.3	processed_pseudogene	770	0.0930753
ENST00000514081.1	IFT122	retained_intron	562	0.125606
ENST00000514082.5	KIF2A	protein_coding	874	0.654028
ENST00000514086.5	CKMT2	retained_intron	1277	0.0296845
ENST00000514089.5	SNF8	processed_transcript	571	2.11555
ENST00000514090.5	GABRA2	protein_coding	3401	0.00364703
ENST00000514093.5	SQSTM1	protein_coding	842	0.757758
ENST00000514094.5	APBB2	retained_intron	856	0.00790295
ENST00000514095.5	PAPD4	processed_transcript	575	0.842308
ENST00000514101.6	ZFP30	protein_coding	4440	0.438094
ENST00000514102.5	RGS14	retained_intron	875	0.303733
ENST00000514104.5	LARS	retained_intron	509	0.804623
ENST00000514106.5	UGDH	protein_coding	568	0.0095417
ENST00000514107.1	ATP8B2	retained_intron	218	0.699713
ENST00000514109.1	UBA6-AS1	antisense	786	0.116528
ENST00000514110.5	SNHG4	retained_intron	679	0.740267
ENST00000514111.1	EMB	protein_coding	1475	2.96349
ENST00000514112.1	PHOSPHO1	protein_coding	1587	0.0293848
ENST00000514114.5	ZBED3-AS1	antisense	527	0.0833305
ENST00000514116.5	ROPN1B	protein_coding	1088	0.0395451
ENST00000514118.5	AP3S1	processed_transcript	392	0.011076
ENST00000514119.5	TMEM173	retained_intron	1114	0.152892
ENST00000514121.5	SPOP	protein_coding	873	0.0124644
ENST00000514122.5	RAP1GDS1	protein_coding	579	0.461732
ENST00000514123.5	CYB5B	retained_intron	2492	0.312035
ENST00000514126.5	CTD-2516F10.2	antisense	727	0.00306298
ENST00000514127.1	NSUN2	nonsense_mediated_decay	614	0.0275299
ENST00000514128.1	SIMC1	processed_transcript	697	0.108253
ENST00000514129.5	ADGRA3	protein_coding	733	0.188456
ENST00000514130.5	LINC01094	lincRNA	594	0.0100258
ENST00000514131.1	CSNK1G3	retained_intron	253	0.06911
ENST00000514133.1	SGCB	nonsense_mediated_decay	599	0.35472
ENST00000514134.1	RP11-217C7.1	lincRNA	934	0.00722365
ENST00000514135.5	TMEM161B	protein_coding	2035	0.365739
ENST00000514139.2	RAP1GDS1	protein_coding	1103	0.194199
ENST00000514140.1	FAM47E-STBD1	protein_coding	2532	0.0123943
ENST00000514141.5	POLK	nonsense_mediated_decay	4345	0.0720473
ENST00000514142.5	PDLIM3	retained_intron	5137	0.0102306
ENST00000514143.1	RHOH	processed_transcript	587	0.691055
ENST00000514146.1	TRIM52-AS1	lincRNA	807	1.74289
ENST00000514148.1	ETFDH	retained_intron	667	0.105625
ENST00000514149.1	KLHL3	processed_transcript	555	0.00460032
ENST00000514151.1	DMXL1	processed_transcript	706	0.200675
ENST00000514154.1	TRIM36	protein_coding	1952	0.179956
ENST00000514155.1	OCIAD2	processed_transcript	104	0.147028
ENST00000514161.5	GRSF1	protein_coding	1765	2.27797
ENST00000514162.5	GTF2H2C	protein_coding	610	0.220981
ENST00000514165.1	F2RL1	protein_coding	607	0.0112973
ENST00000514166.5	ANKRD13D	protein_coding	2138	0.838652
ENST00000514169.1	ZNF131	processed_transcript	476	0.131951
ENST00000514172.1	PPWD1	nonsense_mediated_decay	596	0.0245432
ENST00000514176.5	NCAPG	nonsense_mediated_decay	3017	2.02365
ENST00000514178.5	PGGT1B	processed_transcript	553	0.581278
ENST00000514179.5	RAPGEF6	retained_intron	2200	0.0327424
ENST00000514182.1	CSRNP1	protein_coding	2593	0.0191052
ENST00000514183.5	GNB2L1	retained_intron	1439	1.58865
ENST00000514185.5	FAM135A	processed_transcript	529	0.154518
ENST00000514187.1	RP11-588L15.2	antisense	862	0.00258778
ENST00000514191.5	DCAF4	retained_intron	553	0.220917
ENST00000514192.5	IDUA	protein_coding	697	0.0299358
ENST00000514195.1	AMACR	processed_transcript	2052	0.0530193
ENST00000514198.1	RHOBTB3	protein_coding	496	0.0399198
ENST00000514199.1	SLC35A4	protein_coding	3617	0.224499
ENST00000514200.5	FAM169A	protein_coding	751	1.04268
ENST00000514201.1	CTC-325J23.2	antisense	549	0.315295
ENST00000514204.1	PPM1K	protein_coding	2962	0.0638101
ENST00000514205.1	SPAG9	retained_intron	558	0.0816058
ENST00000514207.1	CTB-46B19.2	antisense	248	0.149961
ENST00000514208.5	CXorf40A	protein_coding	1840	0.403584
ENST00000514210.5	CTBP1	protein_coding	856	1.01762
ENST00000514211.1	EME1	retained_intron	462	0.715369
ENST00000514212.5	ABLIM3	retained_intron	557	0.0110609
ENST00000514213.6	USO1	protein_coding	4034	1.45669
ENST00000514214.1	SEMA6A-AS1	antisense	782	0.010961
ENST00000514215.5	FAM169A	nonsense_mediated_decay	5954	0.0487824
ENST00000514219.1	TRIM41	nonsense_mediated_decay	459	0.0886905
ENST00000514220.5	MTRR	protein_coding	478	0.107262
ENST00000514222.1	RP11-614F17.2	lincRNA	680	0.00632105
ENST00000514224.1	IDUA	protein_coding	2130	0.0697293
ENST00000514225.1	CTD-2004A9.1	lincRNA	335	0.0465059
ENST00000514226.5	TRIM34	protein_coding	2493	0.0208516
ENST00000514227.1	NUDT9	processed_transcript	566	0.202104
ENST00000514231.1	PDE4D	retained_intron	733	0.00596266
ENST00000514232.1	SMARCAD1	retained_intron	444	0.11517
ENST00000514234.5	MIB2	protein_coding	2562	0.110776
ENST00000514236.1	GABRA2	nonsense_mediated_decay	605	0.0081663
ENST00000514237.5	DNAJC21	processed_transcript	1038	1.25544
ENST00000514239.1	RP11-414H23.2	lincRNA	549	0.0393066
ENST00000514240.1	CTC-552D5.1	lincRNA	433	0.288916
ENST00000514241.1	MAST4-IT1	sense_intronic	658	0.0073923
ENST00000514244.5	THAP9	nonsense_mediated_decay	821	0.265082
ENST00000514247.5	UFSP2	nonsense_mediated_decay	2348	0.316846
ENST00000514248.1	ZFYVE28	retained_intron	574	0.0320028
ENST00000514249.5	C4orf22	nonsense_mediated_decay	777	0.00294441
ENST00000514250.1	THOC3	nonsense_mediated_decay	649	0.0380685
ENST00000514251.5	ZBTB38	protein_coding	7683	0.0139983
ENST00000514252.1	ANKRD17	processed_transcript	3259	0.41704
ENST00000514253.2	ATG10	processed_transcript	904	0.644162
ENST00000514254.2	DNAH10OS	protein_coding	5040	0.077681
ENST00000514255.1	LINC01021	lincRNA	545	0.0591455
ENST00000514258.1	CRHBP	processed_transcript	665	0.010793
ENST00000514259.5	TARS	protein_coding	466	0.0641135
ENST00000514261.1	UBA6	nonsense_mediated_decay	623	0.39185
ENST00000514263.2	PXYLP1	processed_transcript	289	0.396605
ENST00000514264.6	NME2	protein_coding	850	0.494818
ENST00000514265.1	RP11-184M15.1	lincRNA	1623	0.00431851
ENST00000514267.1	CALCOCO2	retained_intron	336	0.0705091
ENST00000514268.5	RGS12	nonsense_mediated_decay	2751	0.0318025
ENST00000514269.1	RP11-164P12.3	antisense	2565	0.0387128
ENST00000514271.2	CLIP1	retained_intron	3493	0.060316
ENST00000514272.2	C15orf40	protein_coding	457	0.515051
ENST00000514274.1	SH3TC1	processed_transcript	565	0.0605482
ENST00000514277.5	YJEFN3	protein_coding	995	0.100729
ENST00000514278.6	DDX4	protein_coding	2451	0.00080982
ENST00000514282.1	AC063980.3	lincRNA	414	0.0149275
ENST00000514283.1	MGAT1	protein_coding	619	0.116158
ENST00000514284.5	ARRDC3	processed_transcript	531	0.0352891
ENST00000514285.1	SERF1B	processed_transcript	433	0.160646
ENST00000514287.1	CTD-3224K15.2	lincRNA	577	0.0165704
ENST00000514288.5	ZBED3-AS1	antisense	576	0.0823033
ENST00000514292.5	PACRGL	protein_coding	580	0.263951
ENST00000514296.5	POLK	protein_coding	1536	0.277389
ENST00000514297.2	RP11-756P10.2	lincRNA	1991	0.0107357
ENST00000514300.1	QDPR	nonsense_mediated_decay	781	0.0536721
ENST00000514301.1	DAPP1	retained_intron	2748	0.0133846
ENST00000514302.5	GPR78	nonsense_mediated_decay	4944	0.00035458
ENST00000514304.1	RP11-554D13.1	lincRNA	215	0.180311
ENST00000514305.5	USP53	processed_transcript	504	0.0170056
ENST00000514307.5	NUP54	processed_transcript	566	1.21812
ENST00000514308.3	PDLIM3	retained_intron	906	0.00051724
ENST00000514310.5	FAM13B	protein_coding	669	0.0473128
ENST00000514312.1	2019-03-06	retained_intron	253	0.0856595
ENST00000514313.1	NUP54	retained_intron	537	0.177684
ENST00000514314.5	MINA	nonsense_mediated_decay	1225	0.883583
ENST00000514315.2	HMGCR	retained_intron	603	0.53135
ENST00000514316.1	SEMA6A	processed_transcript	572	0.00960863
ENST00000514318.1	GNB2L1	processed_transcript	581	1.01375
ENST00000514319.5	WDR1	processed_transcript	719	0.344761
ENST00000514321.1	SEL1L3	protein_coding	404	0.0234804
ENST00000514322.1	RWDD4	nonsense_mediated_decay	805	2.5389
ENST00000514325.1	HNRNPD	retained_intron	4597	0.426822
ENST00000514326.5	SEC31A	protein_coding	847	0.042598
ENST00000514328.5	CAMK2D	protein_coding	1497	0.0212079
ENST00000514331.1	SLC4A4	processed_transcript	2169	0.0238476
ENST00000514332.5	HNRNPH1	retained_intron	2444	6.54547
ENST00000514333.5	SLC41A3	protein_coding	588	0.129012
ENST00000514334.1	RP11-181K12.2	antisense	794	0.00243771
ENST00000514335.1	NIPBL	retained_intron	2948	0.175477
ENST00000514336.1	ACAD9	protein_coding	583	0.0257078
ENST00000514341.1	UGT2A1	retained_intron	581	0.0207189
ENST00000514342.6	PARP8	protein_coding	2384	8.4221e-09
ENST00000514343.1	PTGER4	processed_transcript	1279	1.29901
ENST00000514344.5	CHD1	retained_intron	2955	0.129635
ENST00000514345.1	NUDT9	processed_transcript	556	0.0562876
ENST00000514347.1	RP11-586L23.1	lincRNA	1037	0.0318821
ENST00000514348.1	TMEM173	retained_intron	705	0.0568895
ENST00000514349.1	PCYOX1L	protein_coding	2793	0.0606596
ENST00000514350.5	IQGAP2	protein_coding	2617	0.135867
ENST00000514352.5	CCSER1	retained_intron	493	0.0109134
ENST00000514353.7	SLC4A8	protein_coding	3041	0.0469098
ENST00000514354.5	NHP2	protein_coding	472	1.64813
ENST00000514355.5	RPL32P3	processed_transcript	2816	0.577642
ENST00000514356.5	ZFR	retained_intron	3109	0.121404
ENST00000514360.5	BTF3	retained_intron	1177	0.163473
ENST00000514362.5	SEC31A	retained_intron	617	0.0812858
ENST00000514363.1	MIB2	nonsense_mediated_decay	592	0.0441727
ENST00000514367.1	CCNG1	retained_intron	573	0.0422286
ENST00000514369.5	MTRR	nonsense_mediated_decay	779	0.293198
ENST00000514370.5	OCLN	processed_transcript	958	0.0924762
ENST00000514372.5	ATP8A1	nonsense_mediated_decay	5918	0.00169572
ENST00000514373.2	GCLC	protein_coding	329	0.0422787
ENST00000514374.5	ZNF331	protein_coding	574	0.0186322
ENST00000514375.1	SLC9A3	protein_coding	2504	0.025452
ENST00000514376.1	CTD-3080P12.3	antisense	1757	0.0273219
ENST00000514377.1	EGFLAM-AS2	antisense	539	0.00479436
ENST00000514379.5	PLK4	protein_coding	3060	1.09864
ENST00000514380.5	RBPJ	retained_intron	1519	0.022578
ENST00000514382.5	CCND3	processed_transcript	476	0.264809
ENST00000514383.5	CANX	protein_coding	585	0.219824
ENST00000514384.1	SMIM20	protein_coding	774	0.103282
ENST00000514385.1	FXYD2	processed_transcript	2872	0.0357828
ENST00000514387.6	GPBP1	protein_coding	3310	1.31206
ENST00000514390.5	ANAPC10	protein_coding	794	0.0982185
ENST00000514393.5	ATR	processed_transcript	552	0.116986
ENST00000514394.1	SPINK7	processed_transcript	238	0.0202582
ENST00000514396.5	ABCA11P	processed_transcript	1423	0.170014
ENST00000514398.1	SRD5A3	processed_transcript	715	0.302279
ENST00000514402.1	MATR3	retained_intron	556	0.233857
ENST00000514404.1	CTC-534A2.2	protein_coding	332	0.307841
ENST00000514406.2	CALB1	protein_coding	561	0.0051773
ENST00000514409.5	LINC01184	lincRNA	494	0.242042
ENST00000514410.1	PAPD7	retained_intron	575	0.484235
ENST00000514411.1	CTC-459M5.1	antisense	457	0.0863352
ENST00000514412.1	CEP63	retained_intron	235	0.135929
ENST00000514415.1	HOXC10	processed_transcript	550	0.057896
ENST00000514418.1	SEC24D	retained_intron	580	0.0281029
ENST00000514419.5	SNX14	protein_coding	863	0.306004
ENST00000514422.1	LINC00955	lincRNA	1502	0.00676645
ENST00000514423.1	ACOX3	protein_coding	584	0.133744
ENST00000514424.5	PHYKPL	retained_intron	584	0.431218
ENST00000514425.1	RP11-534L6.5	sense_intronic	597	0.00527125
ENST00000514428.1	RERE	protein_coding	273	0.100033
ENST00000514429.5	C5orf42	protein_coding	7416	0.00439006
ENST00000514430.5	MANBA	retained_intron	7444	0.101274
ENST00000514431.5	HAND2-AS1	antisense	892	0.00081873
ENST00000514435.1	LRBA	retained_intron	2140	0.007387
ENST00000514436.1	RP4-669L17.8	unprocessed_pseudogene	1239	0.0557293
ENST00000514439.1	CPNE4	retained_intron	2312	0.000955125
ENST00000514440.1	THAP9	nonsense_mediated_decay	553	0.135516
ENST00000514442.5	TCOF1	retained_intron	5195	0.201872
ENST00000514444.5	LEF1	processed_transcript	916	0.970153
ENST00000514447.2	LECT2	protein_coding	789	0.235418
ENST00000514449.5	TMCO6	retained_intron	760	0.0851729
ENST00000514450.2	CC2D2A	retained_intron	1124	0.00618095
ENST00000514451.5	WDR41	processed_transcript	463	0.165957
ENST00000514453.5	TMEM175	protein_coding	683	0.0426066
ENST00000514454.1	RP11-553K23.2	processed_pseudogene	666	0.0073295
ENST00000514455.5	GNB2L1	protein_coding	791	1.48131
ENST00000514456.1	ENPP7P9	processed_pseudogene	627	0.00389065
ENST00000514459.1	TRPC7-AS1	antisense	460	0.0242234
ENST00000514462.1	C5orf34	retained_intron	1208	0.500833
ENST00000514463.1	ZXDC	retained_intron	4639	0.149495
ENST00000514465.1	FAM90A15P	unprocessed_pseudogene	1395	0.000488923
ENST00000514466.5	TMEM110-MUSTN1	protein_coding	755	0.0155405
ENST00000514469.1	HMGXB3	nonsense_mediated_decay	975	0.179168
ENST00000514470.1	CLDN24	protein_coding	597	0.00606545
ENST00000514478.1	COPG1	nonsense_mediated_decay	734	0.180118
ENST00000514480.1	THAP6	protein_coding	1161	0.45364
ENST00000514482.1	FRG1	processed_transcript	838	0.872259
ENST00000514483.5	POLR3G	protein_coding	682	0.914022
ENST00000514484.6	LPCAT1	processed_transcript	756	0.210093
ENST00000514485.5	PACRGL	protein_coding	860	0.173989
ENST00000514487.1	CTC-338M12.5	antisense	289	0.453663
ENST00000514488.1	MATR3	protein_coding	564	0.0629915
ENST00000514489.5	PAPSS1	processed_transcript	579	0.122022
ENST00000514490.5	SPON2	protein_coding	307	0.00698015
ENST00000514492.1	RP11-974F13.5	unprocessed_pseudogene	1087	0.333701
ENST00000514495.1	CTBP1	processed_transcript	564	0.470659
ENST00000514497.6	SNCAIP	protein_coding	468	0.0485347
ENST00000514498.1	HADHAP1	processed_pseudogene	2284	0.00070903
ENST00000514499.1	ARFIP1	processed_transcript	562	0.254968
ENST00000514500.1	ACSL4	nonsense_mediated_decay	696	0.216875
ENST00000514501.1	RP11-174F8.1	processed_pseudogene	998	0.0277875
ENST00000514502.1	PEX10	nonsense_mediated_decay	548	0.299502
ENST00000514503.1	RP11-834C11.7	processed_transcript	564	0.311356
ENST00000514504.5	NADK2	protein_coding	1233	0.452586
ENST00000514505.6	BTF3	processed_transcript	740	8.3058
ENST00000514506.1	RP5-1029K10.2	antisense	1221	0.00323166
ENST00000514507.1	CEP72	processed_transcript	897	0.317363
ENST00000514508.1	COPB2	protein_coding	635	0.420467
ENST00000514509.5	LVRN	nonsense_mediated_decay	2354	0.00141134
ENST00000514511.1	HNRNPDL	nonsense_mediated_decay	1143	0.363021
ENST00000514512.1	MUC7	processed_transcript	575	0.00437843
ENST00000514514.5	PAIP1	protein_coding	1603	0.120973
ENST00000514515.5	NREP	nonsense_mediated_decay	3564	0.199671
ENST00000514518.1	CAMLG	protein_coding	895	3.31445
ENST00000514519.1	RP11-259O2.3	lincRNA	560	1.46496
ENST00000514522.2	RP11-1415C14.3	unprocessed_pseudogene	497	31.6705
ENST00000514524.2	CAPSL	protein_coding	656	0.018315
ENST00000514527.5	RAI14	protein_coding	660	0.0458715
ENST00000514528.5	MATR3	protein_coding	532	0.329699
ENST00000514529.5	TMEM108	processed_transcript	555	0.00460032
ENST00000514530.2	RP11-115C21.4	processed_pseudogene	444	0.137606
ENST00000514532.2	GDNF-AS1	lincRNA	2913	0.0021206
ENST00000514533.1	ARL10	protein_coding	258	0.205002
ENST00000514534.1	DDR1	retained_intron	566	0.00358913
ENST00000514536.5	USP46	nonsense_mediated_decay	1589	0.19091
ENST00000514539.5	TACC2	protein_coding	2239	0.00193129
ENST00000514540.5	KAT7	processed_transcript	648	0.0572036
ENST00000514541.1	FBXL5	processed_transcript	592	0.800423
ENST00000514542.1	TMEM173	processed_transcript	628	0.250184
ENST00000514543.5	FIP1L1	nonsense_mediated_decay	1465	0.295002
ENST00000514544.1	CTC-428G20.2	antisense	370	0.0172156
ENST00000514547.1	TRMT10A	protein_coding	788	0.197171
ENST00000514548.1	TMED7-TICAM2	retained_intron	736	0.145587
ENST00000514552.5	PDE4D	protein_coding	494	0.0086261
ENST00000514555.5	CDC25C	protein_coding	1332	0.0677871
ENST00000514556.5	CFAP99	processed_transcript	728	0.0073118
ENST00000514559.5	WDR41	protein_coding	570	0.0115209
ENST00000514565.1	RAPGEF2	protein_coding	596	0.012848
ENST00000514566.5	MAPKBP1	protein_coding	5394	0.00136855
ENST00000514567.5	TCERG1	processed_transcript	702	0.350972
ENST00000514568.2	RP11-20D14.6	lincRNA	1972	0.210308
ENST00000514569.1	CTD-2194D22.4	antisense	1635	0.00846068
ENST00000514571.1	MEF2C-AS1	antisense	594	0.090707
ENST00000514572.1	RFC1	protein_coding	584	0.22327
ENST00000514573.5	LINC01184	lincRNA	609	0.0444218
ENST00000514576.5	OCIAD2	retained_intron	1886	0.326823
ENST00000514577.5	ELF2	retained_intron	682	0.0520173
ENST00000514579.1	IQGAP2	processed_transcript	542	0.11277
ENST00000514581.1	MRPS18C	retained_intron	301	1.70313
ENST00000514582.1	KIT	retained_intron	538	0.00361491
ENST00000514584.5	HPGD	protein_coding	827	0.0801528
ENST00000514585.5	SEPSECS	nonsense_mediated_decay	1494	0.556153
ENST00000514587.1	LHFPL2	processed_transcript	510	0.0259589
ENST00000514588.1	CCND3	protein_coding	490	0.0053443
ENST00000514589.5	RCHY1	retained_intron	2443	0.0487254
ENST00000514593.2	RPL23AP96	processed_pseudogene	591	0.00421575
ENST00000514594.1	ALPK1	processed_transcript	304	0.29187
ENST00000514595.1	DMXL1	retained_intron	3590	0.013923
ENST00000514596.1	CTBP1	retained_intron	648	0.521078
ENST00000514597.5	RP11-53O19.1	antisense	659	0.00486312
ENST00000514599.5	RDH10-AS1	antisense	3261	0.0280325
ENST00000514602.1	CPZ	retained_intron	692	0.00964655
ENST00000514604.5	ERAP1	processed_transcript	870	0.310302
ENST00000514605.1	DIMT1	retained_intron	635	0.650811
ENST00000514606.1	ELF2	retained_intron	2219	0.20013
ENST00000514610.1	HMGCS1	retained_intron	555	0.343415
ENST00000514611.1	PFDN1	processed_transcript	1139	0.688308
ENST00000514612.5	ANAPC13	protein_coding	1420	0.19395
ENST00000514613.5	SPAG9	retained_intron	2523	0.0586719
ENST00000514615.5	ACAD10	protein_coding	501	0.0691135
ENST00000514616.5	RP11-381K20.2	antisense	827	0.165788
ENST00000514617.5	FRYL	protein_coding	4364	0.130788
ENST00000514621.5	HIPK1	protein_coding	574	0.270762
ENST00000514623.1	MYLK	retained_intron	3108	0.00951039
ENST00000514626.1	RAD17	processed_transcript	705	0.175784
ENST00000514627.5	YIPF3	retained_intron	854	0.112817
ENST00000514629.1	SLC25A36	retained_intron	544	0.116866
ENST00000514630.1	RP11-640B6.1	processed_pseudogene	667	0.0107504
ENST00000514633.5	HNRNPAB	protein_coding	1571	0.0214315
ENST00000514635.1	RP11-423H2.1	processed_transcript	250	0.0586045
ENST00000514638.1	RP11-648M2.1	unprocessed_pseudogene	323	0.0109576
ENST00000514640.5	ZBED3-AS1	antisense	1300	0.152429
ENST00000514642.1	CCDC30	retained_intron	6827	0.0922535
ENST00000514643.5	ACAD9	nonsense_mediated_decay	831	0.095751
ENST00000514649.5	TNFRSF8	nonsense_mediated_decay	2412	0.015829
ENST00000514650.1	RP11-1J11.1	processed_pseudogene	978	0.0133241
ENST00000514651.1	DTNBP1	retained_intron	866	0.0310955
ENST00000514652.5	C4orf17	protein_coding	2542	0.00304926
ENST00000514653.5	IL15	protein_coding	1388	0.0573536
ENST00000514654.5	ATP2C1	retained_intron	4730	0.30537
ENST00000514656.3	RBPJ	processed_transcript	455	0.0116209
ENST00000514660.1	NEDD9	retained_intron	473	0.0785787
ENST00000514661.1	FOXD1-AS1	lincRNA	424	0.0292228
ENST00000514662.1	CTD-2232E5.2	lincRNA	253	0.0370718
ENST00000514663.5	PACRGL	protein_coding	573	0.0409199
ENST00000514664.1	C5orf60	retained_intron	3245	0.0114108
ENST00000514665.1	USP53	retained_intron	4233	0.0195827
ENST00000514666.1	HK3	retained_intron	415	0.0103962
ENST00000514667.1	CTC-432M15.3	protein_coding	6393	3.00848e-11
ENST00000514669.5	CTBP1	processed_transcript	809	0.968665
ENST00000514671.5	HNRNPD	nonsense_mediated_decay	1089	0.453699
ENST00000514672.1	ATP6AP1L	retained_intron	796	0.00287268
ENST00000514674.5	CCT5	retained_intron	568	0.400854
ENST00000514675.5	RBPJ	protein_coding	578	0.0331099
ENST00000514676.5	CDK7	protein_coding	1164	0.433567
ENST00000514677.5	SLC41A3	protein_coding	986	0.164815
ENST00000514680.5	PXYLP1	protein_coding	478	0.0429449
ENST00000514683.1	MFAP3L	processed_transcript	563	0.0135268
ENST00000514688.1	SCGB3A2	processed_transcript	672	0.0230739
ENST00000514689.5	TBCK	processed_transcript	703	0.141608
ENST00000514694.5	MATR3	protein_coding	587	0.0351894
ENST00000514697.1	PAPD7	retained_intron	1901	0.0953563
ENST00000514698.5	IDUA	retained_intron	2185	0.0137734
ENST00000514699.1	NR3C1	protein_coding	623	0.14952
ENST00000514702.1	HOXC-AS3	antisense	368	0.0641607
ENST00000514703.5	NMNAT3	protein_coding	584	0.0342833
ENST00000514704.5	ANAPC10	retained_intron	815	0.170565
ENST00000514705.5	TSPAN17	retained_intron	4445	0.129328
ENST00000514708.5	MAEA	protein_coding	1945	0.0939089
ENST00000514710.1	SDAD1	nonsense_mediated_decay	563	0.352141
ENST00000514711.1	WDFY3	protein_coding	1918	0.0892929
ENST00000514712.5	CEP44	protein_coding	605	0.270492
ENST00000514713.5	RGS14	retained_intron	817	1.38674
ENST00000514719.1	TCERG1	retained_intron	573	0.062234
ENST00000514720.1	YTHDC2	protein_coding	536	0.254051
ENST00000514722.1	RP11-789L4.1	processed_pseudogene	322	0.107633
ENST00000514723.1	OXCT1	processed_transcript	241	0.129866
ENST00000514724.2	HMMR-AS1	antisense	697	0.0864289
ENST00000514725.1	PHAX	processed_transcript	625	0.101036
ENST00000514726.1	RP11-1018N14.1	lincRNA	1723	0.072922
ENST00000514729.1	RP11-319G6.1	antisense	588	0.213669
ENST00000514730.5	RBPJ	protein_coding	569	0.0274758
ENST00000514731.5	HNRNPH1	retained_intron	1371	0.0187173
ENST00000514734.5	GFM2	processed_transcript	907	0.398807
ENST00000514735.1	RICTOR	protein_coding	686	0.490051
ENST00000514736.1	LINC01099	lincRNA	758	0.0534072
ENST00000514739.1	SUCLG2P4	processed_pseudogene	1027	0.0670957
ENST00000514740.1	JADE1	protein_coding	532	0.071129
ENST00000514743.5	PDLIM5	protein_coding	3356	0.00190025
ENST00000514745.5	AASDH	nonsense_mediated_decay	2959	0.05835
ENST00000514747.5	FAM193B	protein_coding	2913	0.41332
ENST00000514748.5	DDX60L	protein_coding	632	0.120743
ENST00000514749.5	ADGRA3	processed_transcript	485	0.063671
ENST00000514753.1	CENPH	retained_intron	750	0.184872
ENST00000514754.5	DCTD	protein_coding	645	1.05373
ENST00000514756.1	CCNG2	processed_transcript	518	0.00912406
ENST00000514757.5	RNF212	retained_intron	991	0.120962
ENST00000514758.5	CCDC162P	processed_transcript	733	0.0359979
ENST00000514760.1	MGAT1	processed_transcript	613	0.237825
ENST00000514761.1	RP11-456A14.1	processed_pseudogene	656	0.003663
ENST00000514763.1	STX18-AS1	antisense	531	0.174854
ENST00000514764.5	UCHL1	retained_intron	862	0.0179672
ENST00000514765.6	SLCO6A1	retained_intron	672	0.0057397
ENST00000514769.1	RP11-138J23.1	lincRNA	574	0.0251724
ENST00000514770.5	ZGRF1	nonsense_mediated_decay	3416	0.0630899
ENST00000514774.1	HPGDS	processed_transcript	575	0.00437843
ENST00000514775.1	ATG12	processed_transcript	553	0.347099
ENST00000514776.1	HADH	retained_intron	547	0.111504
ENST00000514777.1	SMAD5	processed_transcript	588	1.07276
ENST00000514778.1	SMAD1	protein_coding	616	0.0357621
ENST00000514779.2	ANKRD13D	protein_coding	642	0.0807013
ENST00000514781.1	CENPU	protein_coding	688	2.48882
ENST00000514783.5	FRYL	processed_transcript	2031	0.0379886
ENST00000514784.1	CTC-338M12.6	antisense	620	0.0111195
ENST00000514785.1	LRRC37A15P	processed_pseudogene	1355	0.53566
ENST00000514787.1	TBC1D9	retained_intron	541	0.00708125
ENST00000514788.1	CTD-2044J15.1	lincRNA	381	0.00819275
ENST00000514790.1	MMS22L	retained_intron	334	0.149917
ENST00000514791.1	RP11-434D9.2	lincRNA	566	0.0234395
ENST00000514793.1	RP11-1379J22.5	antisense	485	0.444284
ENST00000514796.1	AASDH	retained_intron	404	0.114961
ENST00000514798.1	CFAP97	protein_coding	2895	0.588738
ENST00000514799.1	SETP21	processed_pseudogene	892	0.00248234
ENST00000514800.5	MFSD10	protein_coding	1776	0.748441
ENST00000514801.1	SNX14	retained_intron	359	0.203916
ENST00000514802.1	RP11-292B1.2	lincRNA	687	0.00344737
ENST00000514805.1	TRIM52	processed_transcript	1727	0.29491
ENST00000514806.5	SLC38A9	retained_intron	760	0.287019
ENST00000514807.5	RBPJ	protein_coding	340	0.0978235
ENST00000514808.5	ATP5G1	protein_coding	359	1.55121
ENST00000514810.1	FLT4	retained_intron	690	0.507122
ENST00000514812.2	RP11-1281K21.6	processed_pseudogene	518	0.0253783
ENST00000514813.6	RRN3P1	processed_transcript	3645	0.224949
ENST00000514814.5	CENPK	protein_coding	1697	0.181661
ENST00000514815.1	PAPSS1	processed_transcript	296	0.141567
ENST00000514816.5	PAIP1	protein_coding	515	0.0279269
ENST00000514819.7	BORCS8-MEF2B	protein_coding	1406	0.0945072
ENST00000514822.1	PHF3	protein_coding	486	0.0870631
ENST00000514823.5	LINC01091	lincRNA	5262	0.0365325
ENST00000514824.5	ADTRP	processed_transcript	1923	0.021959
ENST00000514825.1	HSPA4	retained_intron	690	4.6772
ENST00000514826.5	ZNF330	retained_intron	733	0.654797
ENST00000514829.5	FAM149A	processed_transcript	1791	0.00151965
ENST00000514830.5	PDLIM5	processed_transcript	802	0.0065656
ENST00000514831.1	SMAD1	protein_coding	569	0.0715855
ENST00000514832.1	FBXO38	retained_intron	607	0.0472761
ENST00000514834.1	ITGA3	retained_intron	860	0.00883
ENST00000514836.1	PCAT4	lincRNA	373	0.00658925
ENST00000514837.1	NPNT	protein_coding	1377	0.000286328
ENST00000514838.6	POC5	protein_coding	1984	0.368262
ENST00000514839.1	RHOH	processed_transcript	560	0.231572
ENST00000514840.1	CTD-2227C6.2	lincRNA	825	0.0191223
ENST00000514841.1	FAM117A	retained_intron	480	0.0896721
ENST00000514842.5	RPL9	retained_intron	2153	0.761551
ENST00000514845.5	CAST	protein_coding	588	0.0600339
ENST00000514846.1	PRR7-AS1	antisense	543	0.342788
ENST00000514847.5	ACAD10	retained_intron	595	0.0608095
ENST00000514853.2	LINC01183	lincRNA	1044	0.0066679
ENST00000514854.2	UBE2Q2P10	processed_pseudogene	900	0.0098196
ENST00000514855.1	RP11-769N22.1	lincRNA	1604	0.174398
ENST00000514857.2	NAIP	protein_coding	579	0.0164829
ENST00000514858.5	POLN	retained_intron	3978	0.0587159
ENST00000514860.5	KLHL2	protein_coding	2442	0.378829
ENST00000514861.5	THOC3	protein_coding	628	0.727997
ENST00000514867.1	CTC-573M9.1	sense_intronic	462	0.0487313
ENST00000514868.1	TMPRSS11D	protein_coding	194	0.0223138
ENST00000514870.1	TET2	protein_coding	865	0.0843265
ENST00000514871.1	RP11-247C2.2	lincRNA	2566	0.0137857
ENST00000514878.1	WDR41	processed_transcript	376	0.067008
ENST00000514880.5	PXYLP1	nonsense_mediated_decay	629	0.152318
ENST00000514882.5	DAP	retained_intron	562	0.0119904
ENST00000514884.1	RP11-714G18.1	antisense	587	0.0775822
ENST00000514886.1	PRMT9	nonsense_mediated_decay	2674	0.675558
ENST00000514887.1	CTC-441N14.4	transcribed_processed_pseudogene	330	0.0210783
ENST00000514888.5	PAICS	protein_coding	3340	4.33383
ENST00000514889.1	RASGEF1B	processed_transcript	648	0.0314785
ENST00000514891.5	SLC41A3	protein_coding	530	0.0516865
ENST00000514893.5	NEDD4	processed_transcript	577	0.00115394
ENST00000514898.1	RUFY3	protein_coding	482	0.00817805
ENST00000514900.5	EFCAB12	retained_intron	3249	0.0517596
ENST00000514902.2	LINC00605	lincRNA	1558	0.0199301
ENST00000514903.7	BDP1	nonsense_mediated_decay	5511	0.154589
ENST00000514904.5	TMEM165	processed_transcript	1522	0.218578
ENST00000514905.5	ZBED3-AS1	antisense	1156	0.105528
ENST00000514906.1	MBLAC2	protein_coding	1936	0.0844816
ENST00000514907.5	SLC35B1	protein_coding	633	1.62004
ENST00000514908.5	CHCHD6	processed_transcript	713	0.452822
ENST00000514911.5	DIMT1	nonsense_mediated_decay	1034	0.545728
ENST00000514913.1	OTULIN	nonsense_mediated_decay	420	0.355766
ENST00000514914.1	SMN2	retained_intron	662	0.396434
ENST00000514916.1	ANKRA2	retained_intron	447	0.322701
ENST00000514917.2	RP11-514P8.7	protein_coding	911	0.0119889
ENST00000514918.5	NSA2	retained_intron	645	0.936402
ENST00000514919.1	EVC	processed_transcript	523	0.00373821
ENST00000514920.5	APBB2	protein_coding	550	0.0176492
ENST00000514921.5	MLIP	protein_coding	5743	0.000991585
ENST00000514922.1	PANK4	retained_intron	568	0.149733
ENST00000514927.6	DROSHA	retained_intron	567	0.344869
ENST00000514928.1	MRPL27	retained_intron	397	0.441224
ENST00000514929.1	SNF8	nonsense_mediated_decay	775	0.0935485
ENST00000514932.5	GRAMD3	processed_transcript	632	0.09778
ENST00000514933.1	GCLC	protein_coding	542	0.588928
ENST00000514935.1	COQ2	processed_transcript	407	0.197282
ENST00000514938.1	LMF2	retained_intron	960	0.379212
ENST00000514940.5	ADD1	protein_coding	1332	6.43345e-09
ENST00000514941.1	AC008592.3	processed_pseudogene	418	0.0861
ENST00000514943.1	F12	processed_transcript	429	0.0402361
ENST00000514948.1	UBE2Z	protein_coding	322	0.114071
ENST00000514949.1	SNX2	protein_coding	2119	0.12192
ENST00000514950.1	DOC2GP	unitary_pseudogene	1163	0.269977
ENST00000514951.5	SMN1	protein_coding	1308	1.02795
ENST00000514952.5	TTC37	protein_coding	2102	0.0848402
ENST00000514953.1	PIGG	processed_transcript	583	0.319783
ENST00000514957.1	LINC01618	lincRNA	727	0.0488482
ENST00000514961.1	2019-03-06	retained_intron	703	0.067448
ENST00000514962.5	CALCOCO2	retained_intron	765	0.115449
ENST00000514964.1	INPP4B	processed_transcript	434	0.0268368
ENST00000514965.5	CDK10	processed_transcript	474	0.43249
ENST00000514966.1	RP11-706F1.1	lincRNA	412	0.0334752
ENST00000514970.2	AFF1	protein_coding	582	0.180515
ENST00000514973.5	OTUD4	protein_coding	1255	0.0660958
ENST00000514974.1	CENPE	protein_coding	581	0.603737
ENST00000514975.1	EEF1A1P9	processed_pseudogene	1383	0.0259946
ENST00000514980.1	RP11-582J16.4	antisense	4076	0.0482689
ENST00000514981.5	OCIAD1	protein_coding	653	0.03645
ENST00000514983.5	SPATA24	protein_coding	451	0.0131474
ENST00000514984.1	CTBP1-AS2	antisense	533	0.118369
ENST00000514985.5	SEPP1	protein_coding	2243	0.00922527
ENST00000514987.5	NUP54	protein_coding	1563	1.44528
ENST00000514988.1	AC145676.2	TEC	2004	0.0018005
ENST00000514989.1	BST1	protein_coding	801	0.0425153
ENST00000514990.1	PLXND1	retained_intron	1084	0.0220541
ENST00000514991.5	NLN	nonsense_mediated_decay	564	0.331684
ENST00000514994.1	SLC12A7	retained_intron	586	0.380862
ENST00000514995.1	DDX60	protein_coding	534	0.0884895
ENST00000515001.5	CENPH	protein_coding	1305	0.438262
ENST00000515003.1	RGMB-AS1	antisense	373	0.202925
ENST00000515004.5	SPON2	protein_coding	571	0.00452443
ENST00000515006.5	COPB2	protein_coding	548	0.199357
ENST00000515007.6	LHFPL2	protein_coding	4680	0.0788106
ENST00000515008.1	SIL1	processed_transcript	843	0.114888
ENST00000515010.5	FYB	protein_coding	2578	1.16118
ENST00000515011.5	PDE4D	retained_intron	2175	0.0247122
ENST00000515012.5	ZBTB49	nonsense_mediated_decay	2380	0.296009
ENST00000515013.5	PRDM8	protein_coding	2514	0.0106917
ENST00000515014.5	BRD8	processed_transcript	726	0.307966
ENST00000515015.1	IK	retained_intron	493	0.355843
ENST00000515016.1	THOC3	protein_coding	250	0.214884
ENST00000515021.5	UGDH	protein_coding	861	0.118388
ENST00000515023.5	RBPJ	processed_transcript	388	0.115271
ENST00000515024.5	TMCC1	processed_transcript	557	0.459969
ENST00000515025.5	CPLX2	protein_coding	567	0.00446457
ENST00000515026.1	RP11-15B17.1	antisense	764	0.00244474
ENST00000515028.5	EPN3	processed_transcript	599	0.0293275
ENST00000515029.2	POU2AF1	processed_transcript	1973	0.0346727
ENST00000515030.5	ACSL1	protein_coding	3948	0.0351067
ENST00000515033.1	ASB14	retained_intron	909	0.0328817
ENST00000515034.1	ANK2	protein_coding	545	0.0128117
ENST00000515035.5	TCOF1	retained_intron	5240	0.175517
ENST00000515038.1	CXXC5	processed_transcript	760	0.00248488
ENST00000515040.5	PDK2	retained_intron	567	0.692539
ENST00000515041.1	CPOX	retained_intron	1030	0.519033
ENST00000515045.1	RP11-1277A3.2	processed_transcript	853	0.243037
ENST00000515046.2	ALG1L12P	unprocessed_pseudogene	434	0.00521485
ENST00000515047.5	EPB41L4A	retained_intron	851	0.0139439
ENST00000515048.2	ZEB2P1	transcribed_processed_pseudogene	1141	0.00185152
ENST00000515051.1	RNF44	retained_intron	596	0.0600279
ENST00000515054.1	NUP155	retained_intron	824	0.16367
ENST00000515055.1	RP4-622L5.2	sense_intronic	667	0.703056
ENST00000515056.5	APBB3	retained_intron	2064	0.396451
ENST00000515057.1	RNF150	processed_transcript	665	0.0444153
ENST00000515061.1	LIAS	processed_transcript	662	0.151494
ENST00000515062.5	SEC31A	protein_coding	597	0.239073
ENST00000515063.1	CAST	retained_intron	654	0.0254821
ENST00000515065.5	RP11-423H2.1	processed_transcript	628	0.035679
ENST00000515066.6	AP3S1	retained_intron	1670	0.104287
ENST00000515068.1	CSF1R	nonsense_mediated_decay	723	0.0523185
ENST00000515069.5	PLK4	protein_coding	3431	0.141564
ENST00000515070.1	ABCC3	retained_intron	520	0.0794241
ENST00000515072.1	ZNF518B	processed_transcript	2623	0.0113367
ENST00000515075.1	BMP2K	retained_intron	602	0.0436945
ENST00000515076.1	RP11-364P2.2	processed_pseudogene	913	0.00242254
ENST00000515079.1	ABLIM2	processed_transcript	545	0.0218988
ENST00000515080.1	HHIP	processed_transcript	585	0.261963
ENST00000515081.1	CEP135	retained_intron	1399	0.693731
ENST00000515088.5	DDX60L	processed_transcript	2652	0.079218
ENST00000515089.1	PRSS12	retained_intron	879	0.0259463
ENST00000515095.5	ERAP2	processed_transcript	913	0.0931118
ENST00000515096.5	LRBA	retained_intron	2914	0.0230986
ENST00000515097.2	RP11-680H20.2	lincRNA	570	0.0519907
ENST00000515098.5	RMND5B	protein_coding	4066	0.28495
ENST00000515100.1	LAMTOR3	processed_transcript	961	3.19579
ENST00000515103.2	RP11-362F19.2	processed_pseudogene	2415	0.00477151
ENST00000515104.1	TRIM36	processed_transcript	805	0.060967
ENST00000515108.1	AC025171.1	retained_intron	2005	0.0317757
ENST00000515110.1	CEP120	protein_coding	606	0.269433
ENST00000515114.3	CCDC109B	processed_transcript	453	1.59961
ENST00000515116.1	ATP5I	retained_intron	247	0.544995
ENST00000515119.5	LRPAP1	nonsense_mediated_decay	1167	0.570167
ENST00000515124.5	CC2D2A	protein_coding	1474	0.082474
ENST00000515125.5	GFM2	processed_transcript	1125	0.26044
ENST00000515127.1	RP11-556I14.2	lincRNA	575	0.00437843
ENST00000515129.5	SEMA6A	protein_coding	2116	0.0495225
ENST00000515130.5	MFSD8	processed_transcript	3323	0.109436
ENST00000515132.5	PLPP1	processed_transcript	677	0.0641869
ENST00000515135.1	ELL2P2	processed_pseudogene	694	0.00275538
ENST00000515137.5	MGST2	processed_transcript	1013	0.00212951
ENST00000515138.1	TTLL2	nonsense_mediated_decay	2680	0.00816765
ENST00000515140.1	CENPC	nonsense_mediated_decay	933	0.158232
ENST00000515142.1	RP11-83M16.3	processed_pseudogene	405	0.0074195
ENST00000515144.5	TRIO	retained_intron	7455	0.0174812
ENST00000515145.1	TNFRSF25	retained_intron	572	0.0142327
ENST00000515146.1	TEC	nonsense_mediated_decay	681	0.0077713
ENST00000515147.1	ITGA3	retained_intron	535	0.105909
ENST00000515149.2	ATR	protein_coding	929	0.188117
ENST00000515151.1	PPWD1	retained_intron	534	0.240007
ENST00000515152.1	PRIMPOL	nonsense_mediated_decay	784	0.0144797
ENST00000515156.2	RP11-848G14.5	unprocessed_pseudogene	4437	0.150628
ENST00000515158.5	HNRNPH1	protein_coding	850	0.80909
ENST00000515159.5	SLC38A9	retained_intron	3509	0.075884
ENST00000515164.1	MAPKBP1	retained_intron	677	0.15472
ENST00000515166.5	PARP8	nonsense_mediated_decay	2730	0.166304
ENST00000515169.5	ZFYVE28	protein_coding	1590	0.020796
ENST00000515170.5	RAPGEF6	nonsense_mediated_decay	4103	0.139719
ENST00000515174.5	SNF8	retained_intron	823	0.278001
ENST00000515175.5	PARP8	protein_coding	513	0.204758
ENST00000515176.5	TTC37	processed_transcript	508	0.0570208
ENST00000515178.1	RP11-440I14.2	lincRNA	2202	0.00711415
ENST00000515180.5	CDK7	nonsense_mediated_decay	486	0.227813
ENST00000515182.1	DGKQ	protein_coding	479	0.179253
ENST00000515183.5	SH3BP2	processed_transcript	566	0.0806085
ENST00000515185.1	ERBB2IP	retained_intron	377	0.368823
ENST00000515186.1	RP11-689P11.3	antisense	664	0.171502
ENST00000515189.2	OR7E41P	unprocessed_pseudogene	1024	0.00172324
ENST00000515192.5	ARNT	protein_coding	2892	0.124006
ENST00000515194.5	NOP14-AS1	antisense	3860	0.132074
ENST00000515195.1	UNKL	processed_transcript	481	0.611437
ENST00000515197.2	C7orf73	retained_intron	617	0.179716
ENST00000515198.5	PTCD2	nonsense_mediated_decay	881	0.0485283
ENST00000515200.5	GRAMD3	protein_coding	3109	0.00230134
ENST00000515201.5	GUCY1A3	nonsense_mediated_decay	1282	0.141015
ENST00000515202.5	ATP5I	retained_intron	393	0.146264
ENST00000515203.5	TCERG1	processed_transcript	576	0.436966
ENST00000515204.1	C4orf27	retained_intron	548	0.143208
ENST00000515205.1	RP11-539L10.3	lincRNA	422	1.32371
ENST00000515206.5	AHRR	protein_coding	462	0.181504
ENST00000515207.1	TTC37	retained_intron	810	0.416433
ENST00000515208.1	NNT	protein_coding	747	0.163725
ENST00000515209.5	LMAN2	protein_coding	1149	5.33743
ENST00000515210.2	ERC1	processed_transcript	591	0.0871115
ENST00000515213.1	AC226118.1	lincRNA	2146	0.00457177
ENST00000515216.5	SNX14	protein_coding	3288	0.201292
ENST00000515217.1	YTHDF1P1	processed_pseudogene	1646	0.00935271
ENST00000515219.5	DDR1	protein_coding	481	0.0235669
ENST00000515221.2	RSAD1	nonsense_mediated_decay	1029	0.445893
ENST00000515222.1	RP11-308K2.1	lincRNA	578	0.0211855
ENST00000515223.1	TRIM41	retained_intron	5707	0.446091
ENST00000515224.5	SPDL1	protein_coding	552	0.137949
ENST00000515225.1	DLC1	processed_transcript	582	0.00430573
ENST00000515226.5	MRPS27	retained_intron	4435	0.138145
ENST00000515229.5	SH3TC2	processed_transcript	712	0.00884371
ENST00000515231.5	CAMK4	nonsense_mediated_decay	1678	0.805197
ENST00000515232.1	RP11-285C1.2	lincRNA	562	0.00452014
ENST00000515234.1	SPATA4	protein_coding	2115	0.0192842
ENST00000515235.6	HSD17B4	retained_intron	5540	0.116408
ENST00000515237.1	PIGG	processed_transcript	661	0.788928
ENST00000515238.5	CKMT2	retained_intron	579	0.102562
ENST00000515240.5	FAM117A	processed_transcript	624	0.20757
ENST00000515241.1	2019-03-03	protein_coding	719	0.180105
ENST00000515243.1	RP11-1C1.4	lincRNA	2130	0.00092178
ENST00000515244.1	MTCO1P30	processed_pseudogene	580	0.0190749
ENST00000515247.5	RP11-319G6.1	antisense	567	0.187335
ENST00000515248.1	ALG1L6P	unprocessed_pseudogene	758	0.0700154
ENST00000515249.1	ANKRA2	retained_intron	730	0.134285
ENST00000515251.1	RP11-33B1.1	processed_transcript	569	0.257019
ENST00000515253.5	WDR41	protein_coding	1507	0.0784254
ENST00000515254.1	BRD8	retained_intron	557	0.566126
ENST00000515255.5	GSTCD	processed_transcript	1373	0.00586135
ENST00000515256.5	FAM170A	protein_coding	1213	0.0155238
ENST00000515260.1	WBP1LP2	processed_pseudogene	946	0.311113
ENST00000515262.1	HSPA4L	processed_transcript	648	0.0163723
ENST00000515264.1	ZNF346-IT1	sense_intronic	745	0.167773
ENST00000515265.2	TMCO6	retained_intron	1344	0.371208
ENST00000515266.1	MBD4	retained_intron	434	0.783405
ENST00000515272.1	SEPSECS	processed_transcript	529	0.0297431
ENST00000515277.5	DNAJC18	protein_coding	832	0.00738635
ENST00000515278.6	TMEM232	protein_coding	1024	0.0369499
ENST00000515279.5	GSTCD	protein_coding	4273	0.245486
ENST00000515283.1	ACAD10	protein_coding	703	0.0439784
ENST00000515284.1	WWC2	retained_intron	641	0.011332
ENST00000515287.5	TSPAN5	protein_coding	574	0.056814
ENST00000515289.2	NPHP3	retained_intron	556	0.0245885
ENST00000515295.5	POLK	protein_coding	1438	0.537603
ENST00000515298.5	PAPD4	retained_intron	465	0.293176
ENST00000515299.5	CEP44	protein_coding	913	0.394133
ENST00000515300.1	HNRNPKP5	processed_pseudogene	253	0.0355758
ENST00000515303.2	FAM175A	protein_coding	1732	0.198843
ENST00000515311.5	LSM6	nonsense_mediated_decay	545	7.11148
ENST00000515313.1	GAPDHP62	processed_pseudogene	990	0.217502
ENST00000515314.5	CYB5B	protein_coding	1658	3.65971
ENST00000515319.6	ZBED1	processed_transcript	905	0.0134757
ENST00000515320.5	HSD17B4	protein_coding	2494	0.246875
ENST00000515321.5	WDR41	processed_transcript	585	0.410389
ENST00000515322.2	CSNK1G3	protein_coding	1115	0.0673985
ENST00000515323.5	FAM135A	protein_coding	1926	0.181167
ENST00000515326.5	ZNF131	protein_coding	1050	0.125211
ENST00000515329.1	RP11-73G16.1	lincRNA	2652	0.0237308
ENST00000515330.5	ALPK1	nonsense_mediated_decay	1008	0.0076718
ENST00000515333.1	PGM3	retained_intron	575	0.340747
ENST00000515335.1	DMXL1	processed_transcript	347	0.0777893
ENST00000515336.1	MCIDAS	processed_transcript	563	0.0113972
ENST00000515337.1	AC008697.1	lincRNA	1580	0.00546085
ENST00000515338.1	PAIP1	protein_coding	726	0.0354984
ENST00000515339.5	PACRGL	protein_coding	543	0.520707
ENST00000515341.6	GOLGA6L5P	transcribed_unprocessed_pseudogene	1828	0.0859046
ENST00000515343.1	RP11-281P23.1	lincRNA	4019	0.133514
ENST00000515344.1	CUL9	retained_intron	599	0.208619
ENST00000515347.2	KRT18P45	processed_pseudogene	1333	0.00154834
ENST00000515349.1	LHFPL2	processed_transcript	2093	0.00946649
ENST00000515353.1	B4GALT7	retained_intron	2439	0.124661
ENST00000515355.5	SUB1	protein_coding	771	1.6752
ENST00000515356.2	ZBED3-AS1	antisense	1987	0.0134839
ENST00000515357.5	POLN	processed_transcript	2183	0.0437818
ENST00000515359.6	DAG1	protein_coding	5576	0.0948374
ENST00000515360.5	RMND5B	retained_intron	2820	0.128928
ENST00000515361.5	KIF25	processed_transcript	515	0.0327175
ENST00000515363.2	TMEM232	processed_transcript	780	0.0808244
ENST00000515364.1	CTC-448D22.1	lincRNA	497	0.0204642
ENST00000515365.1	HERC6	retained_intron	638	0.0278668
ENST00000515366.5	GAB1	protein_coding	582	0.0201587
ENST00000515369.5	ZNF672	processed_transcript	500	0.220075
ENST00000515371.1	NUDT9	processed_transcript	576	0.0874372
ENST00000515378.5	MXD4	processed_transcript	522	0.479587
ENST00000515380.1	C5orf42	retained_intron	460	0.116793
ENST00000515381.1	RP11-432M8.12	processed_pseudogene	596	0.00416752
ENST00000515385.1	SMAD1	protein_coding	2085	0.0302938
ENST00000515387.1	ERAP2	retained_intron	1596	0.32113
ENST00000515389.5	PLAC8	processed_transcript	364	0.153642
ENST00000515390.5	CCT5	protein_coding	1728	7.06036
ENST00000515391.5	CDK7	nonsense_mediated_decay	809	0.0151215
ENST00000515393.5	MCTP1	protein_coding	5396	0.0384427
ENST00000515394.1	FAM193B	retained_intron	589	1.02682
ENST00000515395.5	SSBP2	protein_coding	1398	0.60801
ENST00000515398.1	UGDH	processed_transcript	584	0.0316633
ENST00000515399.5	CTBP1	protein_coding	985	0.0580584
ENST00000515400.1	MAPK10	protein_coding	1331	0.00282886
ENST00000515403.5	RP11-844P9.2	lincRNA	3632	0.0406282
ENST00000515404.5	MRPS27	protein_coding	1183	0.0413878
ENST00000515406.2	TIGD6	protein_coding	2429	0.256892
ENST00000515407.1	NUDT12	processed_transcript	511	0.00231761
ENST00000515408.5	DCP2	protein_coding	8029	0.420679
ENST00000515409.5	C5orf22	retained_intron	505	0.162577
ENST00000515410.1	RAB3A	retained_intron	543	0.056885
ENST00000515412.2	RP1-240K6.3	antisense	537	0.00481964
ENST00000515414.1	TET2-AS1	antisense	537	0.171025
ENST00000515416.6	RP11-81H3.2	lincRNA	966	0.338048
ENST00000515419.5	ZBED3-AS1	antisense	570	0.01945
ENST00000515420.1	CLCN3	protein_coding	735	0.023007
ENST00000515421.1	CDV3	protein_coding	1305	0.864112
ENST00000515422.1	RP11-395I6.2	lincRNA	553	0.140594
ENST00000515423.1	PANK4	retained_intron	430	0.314249
ENST00000515424.5	SLC9B2	processed_transcript	793	0.288745
ENST00000515426.1	TCF20	protein_coding	633	0.382557
ENST00000515430.5	FAM200B	processed_transcript	785	0.0655068
ENST00000515432.1	HNRNPD	protein_coding	545	0.380343
ENST00000515433.1	TGFBI	retained_intron	4661	0.000403392
ENST00000515434.1	MYLK	retained_intron	6291	0.053374
ENST00000515436.3	RP11-617D20.2	lincRNA	376	0.0276037
ENST00000515437.5	MDGA1	protein_coding	594	0.0141495
ENST00000515439.7	DTWD2	protein_coding	1275	0.0226542
ENST00000515440.5	TSPAN5	nonsense_mediated_decay	605	0.00724175
ENST00000515441.1	CNOT6L	protein_coding	572	0.27686
ENST00000515442.1	RUFY3	processed_transcript	456	0.175976
ENST00000515444.5	RP11-148L24.1	lincRNA	1328	0.0265222
ENST00000515446.1	HNRNPH1	retained_intron	368	2.23029
ENST00000515447.5	PPWD1	nonsense_mediated_decay	580	0.0527331
ENST00000515452.1	NR1I3	protein_coding	1093	0.0302271
ENST00000515453.5	ZNF330	nonsense_mediated_decay	558	1.16796
ENST00000515454.5	LVRN	processed_transcript	806	0.012619
ENST00000515455.2	RP11-455F5.3	antisense	1650	0.133547
ENST00000515457.5	G3BP2	protein_coding	560	0.0273705
ENST00000515460.5	NUP54	processed_transcript	849	0.417268
ENST00000515462.5	HADH	retained_intron	726	0.142743
ENST00000515463.1	SRP19	protein_coding	660	9.68709e-09
ENST00000515466.1	NNT-AS1	antisense	557	0.166651
ENST00000515467.2	SDHAP3	transcribed_unprocessed_pseudogene	728	0.639468
ENST00000515468.1	CCNI	protein_coding	636	1.66329
ENST00000515476.1	PRELID3BP4	processed_pseudogene	571	0.0035472
ENST00000515477.5	TMEM161B	processed_transcript	689	0.7079
ENST00000515478.1	CENPE	retained_intron	291	0.180628
ENST00000515479.5	RUFY3	retained_intron	893	0.110682
ENST00000515481.5	HNRNPH1	retained_intron	5564	1.71076
ENST00000515482.1	HELQ	processed_transcript	574	0.209802
ENST00000515483.5	TNPO1	processed_transcript	549	0.0489757
ENST00000515484.2	GPBP1	retained_intron	962	0.0778467
ENST00000515487.1	STX18-IT1	sense_intronic	542	0.0313935
ENST00000515488.1	UIMC1	retained_intron	587	0.338878
ENST00000515489.1	ELF2	processed_transcript	510	0.593926
ENST00000515490.1	GATB	retained_intron	733	0.038756
ENST00000515494.5	CDK18	nonsense_mediated_decay	3756	0.0217685
ENST00000515495.1	RP11-484O2.1	antisense	871	1.14018
ENST00000515497.5	CENPK	protein_coding	653	0.10634
ENST00000515499.5	TRIM41	protein_coding	914	0.0764833
ENST00000515500.5	LEF1	protein_coding	1037	2.50312
ENST00000515502.1	CPLX2	protein_coding	469	0.00465652
ENST00000515503.5	RHOH	processed_transcript	549	0.252026
ENST00000515505.1	IQGAP2	processed_transcript	427	1.07303
ENST00000515506.5	CNOT6L	protein_coding	4024	0.121896
ENST00000515508.6	SPOP	protein_coding	563	0.381059
ENST00000515509.1	CXXC4	processed_transcript	363	0.00542475
ENST00000515510.1	THBS4	processed_transcript	612	0.0674047
ENST00000515517.1	ANKH	retained_intron	615	0.0332337
ENST00000515520.1	PLRG1	retained_intron	576	0.178451
ENST00000515521.5	RGS12	processed_transcript	796	0.0411878
ENST00000515524.1	NSA2	protein_coding	448	6.7765
ENST00000515525.5	RP11-423H2.1	processed_transcript	573	7.68515e-06
ENST00000515527.1	SMAD1	processed_transcript	632	0.0308365
ENST00000515528.1	HEXB	retained_intron	876	0.113487
ENST00000515529.4	DDR1	processed_transcript	340	0.025854
ENST00000515531.1	SMARCA5	retained_intron	529	0.333107
ENST00000515533.1	CDC42SE2	processed_transcript	566	0.177627
ENST00000515534.5	PPARGC1A	processed_transcript	433	0.00303819
ENST00000515535.1	ZNF135	nonsense_mediated_decay	2836	0.0254474
ENST00000515536.1	RP11-166J22.1	processed_pseudogene	459	0.0243044
ENST00000515539.5	COMMD10	protein_coding	869	0.858733
ENST00000515540.5	BAX	nonsense_mediated_decay	300	0.279503
ENST00000515541.1	PAQR3	processed_transcript	804	0.341239
ENST00000515542.1	BFSP2-AS1	antisense	894	0.0373317
ENST00000515543.1	FABP5P12	processed_pseudogene	389	0.0061647
ENST00000515544.1	LINC00989	lincRNA	2052	0.0318011
ENST00000515545.5	ZXDC	nonsense_mediated_decay	2635	0.0476552
ENST00000515549.1	RASA2	nonsense_mediated_decay	494	0.251427
ENST00000515550.1	N4BP2	protein_coding	724	0.177739
ENST00000515552.1	PPEF2	retained_intron	494	0.0015286
ENST00000515554.1	JADE2	processed_transcript	549	0.56815
ENST00000515557.1	OR52V1P	unprocessed_pseudogene	898	0.00738465
ENST00000515558.1	C5orf63	retained_intron	748	0.00250941
ENST00000515559.2	DNAJC18	nonsense_mediated_decay	451	0.0362704
ENST00000515560.1	NPY5R	protein_coding	3183	0.000499343
ENST00000515562.1	DDX41	retained_intron	1184	0.0580212
ENST00000515563.5	CTC-459M5.2	antisense	588	0.0127359
ENST00000515564.5	GATB	retained_intron	6552	0.0243211
ENST00000515568.1	TBC1D19	processed_transcript	713	0.318485
ENST00000515570.1	AC010226.4	antisense	765	0.115339
ENST00000515572.5	SNF8	retained_intron	687	0.673511
ENST00000515573.5	RBPJ	protein_coding	698	0.093059
ENST00000515575.1	RPS4Y1	processed_transcript	454	0.0914013
ENST00000515576.1	NAA15	protein_coding	2456	0.126702
ENST00000515578.5	ZNF721	nonsense_mediated_decay	1679	0.165374
ENST00000515580.1	GCLC	retained_intron	2132	0.0641957
ENST00000515583.1	CTD-2228K2.2	processed_pseudogene	816	0.0201003
ENST00000515586.5	IGF2BP1	processed_transcript	768	0.212554
ENST00000515587.1	PDCD6	retained_intron	855	1.08983
ENST00000515588.1	SERF1B	protein_coding	792	0.479714
ENST00000515589.1	FAM47E	processed_transcript	667	0.369036
ENST00000515591.1	TMEM165	retained_intron	1786	0.319148
ENST00000515592.1	IK	retained_intron	1964	0.559836
ENST00000515593.1	HOXC10	protein_coding	526	0.0801
ENST00000515594.5	PHF3	protein_coding	3074	0.402513
ENST00000515595.1	NLN	processed_transcript	720	0.0172694
ENST00000515596.1	CTC-441N14.4	processed_transcript	1035	0.0183095
ENST00000515597.1	LINC01088	antisense	664	0.0105923
ENST00000515600.1	FAM13A	protein_coding	2206	0.00969951
ENST00000515601.6	EXOC3	nonsense_mediated_decay	5748	0.175226
ENST00000515602.5	GUCY1A3	processed_transcript	577	0.112176
ENST00000515606.1	CPZ	nonsense_mediated_decay	2464	0.00092619
ENST00000515608.5	MCPH1-AS1	antisense	2147	0.0230388
ENST00000515609.1	TPM3	protein_coding	587	0.00447374
ENST00000515612.1	KLHL5	protein_coding	909	0.01482
ENST00000515613.5	RNF14	nonsense_mediated_decay	753	0.507753
ENST00000515614.2	LINC00942	lincRNA	2417	0.0112904
ENST00000515616.1	NOCT	retained_intron	739	0.255882
ENST00000515617.1	FLJ12825	lincRNA	3942	0.093443
ENST00000515618.1	RP11-1084J3.3	processed_pseudogene	681	0.0245361
ENST00000515619.1	SPATA20	retained_intron	818	0.0258858
ENST00000515623.1	RP11-362I1.1	lincRNA	672	0.0241373
ENST00000515625.1	MRPL1	processed_transcript	307	0.275904
ENST00000515626.5	SEPP1	processed_transcript	566	0.020605
ENST00000515627.2	AC005355.2	lincRNA	1107	0.0594788
ENST00000515629.5	SLC38A9	protein_coding	2673	0.041733
ENST00000515631.1	WDR19	processed_transcript	553	0.129527
ENST00000515633.1	EEF1E1	protein_coding	460	0.140441
ENST00000515635.5	GNGT2	protein_coding	783	0.01386
ENST00000515636.1	NEK11	retained_intron	470	0.0364052
ENST00000515638.5	EIF4E	nonsense_mediated_decay	738	0.558035
ENST00000515641.1	ANKRD50	protein_coding	4212	0.227085
ENST00000515642.5	GLRB	nonsense_mediated_decay	574	0.0315234
ENST00000515646.1	TADA2B	protein_coding	3818	0.330001
ENST00000515647.1	MRPS30	processed_transcript	733	1.15426
ENST00000515653.1	TMCO6	nonsense_mediated_decay	611	0.287914
ENST00000515654.5	MAP9	protein_coding	2044	0.11577
ENST00000515655.5	ABCG2	protein_coding	4276	0.00861243
ENST00000515658.1	COL4A5	protein_coding	790	0.00204537
ENST00000515659.1	KIAA1257	protein_coding	1632	0.155007
ENST00000515662.6	THUMPD3	protein_coding	2390	1.10369
ENST00000515663.5	CAST	protein_coding	1473	1.30922e-10
ENST00000515664.5	FBXO8	nonsense_mediated_decay	1377	0.536628
ENST00000515665.1	IL7R	protein_coding	551	0.0848273
ENST00000515666.5	GRK6	retained_intron	2141	1.58586
ENST00000515667.5	CLNK	protein_coding	4180	0.00525034
ENST00000515668.5	PGM2	nonsense_mediated_decay	1415	0.286533
ENST00000515669.5	C5orf30	protein_coding	1573	0.490102
ENST00000515670.1	RP11-576N17.5	lincRNA	394	0.0748588
ENST00000515671.1	2019-09-11	processed_transcript	507	0.0340344
ENST00000515673.6	RNF150	protein_coding	9805	0.283983
ENST00000515676.5	CCT5	protein_coding	1997	1.50035
ENST00000515677.1	RASL11B	retained_intron	661	0.0058616
ENST00000515678.5	ABCE1	retained_intron	750	0.566805
ENST00000515679.1	FBXL5	protein_coding	591	0.51457
ENST00000515680.2	RP11-120A1.1	antisense	341	0.00992945
ENST00000515682.5	SH3TC1	nonsense_mediated_decay	4293	0.589516
ENST00000515684.1	FRYL	processed_transcript	465	0.195291
ENST00000515685.1	SPAG9	retained_intron	292	0.158385
ENST00000515686.1	RP11-14I17.1	processed_pseudogene	669	0.0994128
ENST00000515687.5	STX18	retained_intron	1183	0.594793
ENST00000515690.1	CTBP1	processed_transcript	858	0.0252133
ENST00000515691.5	RP11-168E17.1	lincRNA	541	0.0047947
ENST00000515692.1	RP11-304F15.4	lincRNA	1816	0.0140956
ENST00000515694.4	ADH1B	retained_intron	3820	0.00319126
ENST00000515695.1	WHSC1	retained_intron	571	1.60363
ENST00000515696.1	CTD-2278B20.1	processed_pseudogene	183	0.0369235
ENST00000515700.5	DAB2	protein_coding	651	0.0223703
ENST00000515702.1	RHOH	processed_transcript	574	0.262865
ENST00000515707.1	ABCC3	protein_coding	656	0.0282468
ENST00000515708.5	TSPAN17	protein_coding	2361	0.3318
ENST00000515710.1	TRIO	processed_transcript	1913	0.0121146
ENST00000515711.1	LMNA	processed_transcript	569	0.0222135
ENST00000515712.1	ACTBP2	processed_pseudogene	1123	0.00343672
ENST00000515714.5	HNRNPH1	protein_coding	690	0.0154938
ENST00000515716.1	OTP	processed_transcript	955	0.00456992
ENST00000515717.1	ANXA5	retained_intron	594	0.0356287
ENST00000515718.5	RHOH	processed_transcript	574	0.386704
ENST00000515719.5	CLPTM1L	retained_intron	382	0.60617
ENST00000515720.1	RP11-180C1.1	lincRNA	880	0.0628211
ENST00000515721.1	PAPD7	protein_coding	603	0.395668
ENST00000515723.1	CARM1P1	processed_transcript	492	0.0394724
ENST00000515725.5	COPG1	retained_intron	3231	0.0380207
ENST00000515726.1	SPRY1	processed_transcript	849	0.10706
ENST00000515730.1	NTAN1P2	processed_pseudogene	940	0.2043
ENST00000515731.1	SDHC	processed_transcript	651	0.424911
ENST00000515734.2	PART1	lincRNA	2569	0.00687531
ENST00000515735.1	NSD1	protein_coding	513	0.0152749
ENST00000515736.2	SFXN1	retained_intron	453	0.768841
ENST00000515737.5	SH3BP2	nonsense_mediated_decay	2579	0.0354797
ENST00000515740.5	TMEM175	protein_coding	1514	0.0954225
ENST00000515742.1	DEK	protein_coding	661	3.08365
ENST00000515743.5	WDR1	processed_transcript	4482	0.51331
ENST00000515746.5	ATXN3	nonsense_mediated_decay	619	0.0651285
ENST00000515747.1	GNPDA1	retained_intron	555	0.121133
ENST00000515748.2	CSNK1A1	protein_coding	620	2.01494
ENST00000515749.1	SEC31A	retained_intron	829	0.177289
ENST00000515750.1	RP11-72L22.1	lincRNA	292	0.0207063
ENST00000515751.1	TTK	processed_transcript	584	0.88592
ENST00000515752.5	SDHA	retained_intron	1809	0.039308
ENST00000515753.1	HERC4	processed_transcript	589	0.470149
ENST00000515754.1	SLC38A9	processed_transcript	701	0.092304
ENST00000515755.1	SRP19	retained_intron	631	0.26983
ENST00000515760.1	PEX10	processed_transcript	603	0.154363
ENST00000515762.5	ROPN1L	retained_intron	794	0.00356373
ENST00000515763.1	COX7C	protein_coding	347	3.52892
ENST00000515764.2	SMIM20	processed_transcript	773	0.0665865
ENST00000515766.1	MAEA	retained_intron	3136	0.35697
ENST00000515768.5	CSNK1A1	protein_coding	1098	3.88861
ENST00000515769.1	LINC01091	lincRNA	2204	0.0008884
ENST00000515770.1	DEK	nonsense_mediated_decay	730	1.2944
ENST00000515773.5	CUL9	retained_intron	8150	0.364093
ENST00000515774.5	PRIMPOL	protein_coding	2007	0.285838
ENST00000515776.1	HMGCR	retained_intron	501	0.121873
ENST00000515779.1	PRDX2P3	processed_pseudogene	586	0.0760109
ENST00000515780.6	TMEM150C	protein_coding	3296	0.064438
ENST00000515783.5	IFT122	protein_coding	962	0.0933265
ENST00000515784.1	WDR36	retained_intron	562	0.35562
ENST00000515787.5	FAM153A	nonsense_mediated_decay	576	0.0131036
ENST00000515789.1	RP11-768B22.2	antisense	2371	0.0214523
ENST00000515790.1	CCNI	retained_intron	390	0.294006
ENST00000515791.1	SFXN1	processed_transcript	569	0.16947
ENST00000515792.5	RPS3A	protein_coding	671	0.136877
ENST00000515793.1	CDKL2	retained_intron	467	0.00170612
ENST00000515794.1	MLLT4	protein_coding	746	0.0204221
ENST00000515796.1	ABLIM3	retained_intron	530	0.00224046
ENST00000515797.5	ACOX3	processed_transcript	624	0.189595
ENST00000515798.5	BRIX1	retained_intron	2196	0.245244
ENST00000515800.6	RASA1	nonsense_mediated_decay	4979	0.203869
ENST00000515801.5	UGT3A1	nonsense_mediated_decay	5002	0.00085357
ENST00000515804.1	ANKRA2	retained_intron	1298	0.217798
ENST00000515806.1	WHSC1	protein_coding	816	0.601845
ENST00000515807.5	PAPD4	processed_transcript	576	0.0906554
ENST00000515808.5	RP11-517I3.1	antisense	747	0.00502715
ENST00000515810.1	ATR	nonsense_mediated_decay	553	0.0800138
ENST00000515811.1	LINC00575	lincRNA	848	0.07129
ENST00000515812.5	GATB	protein_coding	1893	0.502673
ENST00000515813.1	SLC25A36	retained_intron	738	0.0088748
ENST00000515814.1	GOLGA6L4	retained_intron	2384	0.158278
ENST00000515815.5	SDHA	protein_coding	704	0.0117687
ENST00000515816.1	SAMD14	retained_intron	599	0.0242457
ENST00000515818.5	RPS3A	nonsense_mediated_decay	572	0.210822
ENST00000515819.1	INTS12	protein_coding	569	0.0924898
ENST00000515820.6	NKX6-1	protein_coding	2194	0.00222044
ENST00000515826.1	TMEM108	protein_coding	4833	0.0112656
ENST00000515828.1	ANKRD13D	protein_coding	1111	0.59058
ENST00000515829.6	SMG7	protein_coding	5629	0.07364
ENST00000515831.1	TRMT10A	retained_intron	261	0.104324
ENST00000515832.1	STK32A	retained_intron	668	0.0035764
ENST00000515833.2	MATR3	protein_coding	1001	3.88111
ENST00000515834.1	TRIM41	retained_intron	7015	0.154863
ENST00000515837.6	TMEM216	protein_coding	1958	0.0822281
ENST00000515838.2	RBM4	processed_transcript	943	0.561863
ENST00000515842.1	AC078852.2	sense_intronic	441	0.0540464
ENST00000515844.1	MARVELD2	protein_coding	576	0.00860685
ENST00000515845.5	PPIP5K2	protein_coding	505	0.922153
ENST00000515846.1	RICTOR	retained_intron	677	0.190702
ENST00000515847.1	LIMCH1	processed_transcript	490	0.0472903
ENST00000515848.1	ANAPC4	retained_intron	2089	0.106434
ENST00000515850.5	SLC35B1	protein_coding	862	0.493458
ENST00000515852.5	RHOBTB3	processed_transcript	575	0.0207193
ENST00000515853.5	PAQR3	nonsense_mediated_decay	3370	0.486681
ENST00000515854.5	ATP2C1	protein_coding	561	0.651985
ENST00000515855.5	NREP	protein_coding	801	0.330695
ENST00000515856.4	PCDHB10	protein_coding	2397	0.00183564
ENST00000515859.5	TUSC3	nonsense_mediated_decay	1627	0.217885
ENST00000515860.1	LINC00500	lincRNA	539	0.00479436
ENST00000515862.1	GALNT7	retained_intron	3569	0.0384009
ENST00000515863.1	ATR	retained_intron	641	0.0124121
ENST00000515866.5	RPL32P3	processed_transcript	702	0.511299
ENST00000515867.1	CHCHD6	processed_transcript	778	0.169133
ENST00000515868.5	GAK	retained_intron	3903	0.0391007
ENST00000515871.1	LINC01337	lincRNA	440	0.257228
ENST00000515873.5	CENPK	processed_transcript	279	0.194718
ENST00000515876.5	TMEM175	retained_intron	1007	0.0830994
ENST00000515878.1	FAM153C	processed_transcript	385	0.0103424
ENST00000515881.5	DDR1	protein_coding	956	0.00112652
ENST00000515882.1	SLIT2-IT1	sense_intronic	601	0.01487
ENST00000515883.5	YTHDC2	protein_coding	2629	0.0436373
ENST00000515884.5	GATB	nonsense_mediated_decay	779	0.0247423
ENST00000515885.5	LINC00461	lincRNA	719	0.00951865
ENST00000515886.5	DOK7	retained_intron	2263	0.0223279
ENST00000515888.1	RN7SKP24	misc_RNA	284	0.0420775
ENST00000515894.1	RNU6-998P	snRNA	101	3.93243
ENST00000515897.1	RNU7-61P	snRNA	61	1.55088
ENST00000515901.1	AC010295.1	miRNA	76	0.49289
ENST00000515904.1	AL050321.1	miRNA	85	9.60463
ENST00000515909.1	RNU2-13P	snRNA	113	0.127378
ENST00000515911.1	RNU7-123P	snRNA	60	0.260263
ENST00000515913.1	RNU5E-3P	snRNA	68	0.377147
ENST00000515915.1	RNU7-175P	snRNA	61	0.121676
ENST00000515917.1	RNU7-41P	snRNA	61	0.486702
ENST00000515919.1	Y_RNA	misc_RNA	96	0.153778
ENST00000515921.1	SNORA4	snoRNA	135	0.0815855
ENST00000515924.1	SCARNA8	scaRNA	131	4.18193
ENST00000515929.1	AC073215.1	miRNA	85	7.38974
ENST00000515930.1	RNU6-1053P	snRNA	101	0.444905
ENST00000515938.1	RNU7-60P	snRNA	62	0.248301
ENST00000515939.1	RNU4ATAC11P	snRNA	126	0.613078
ENST00000515943.1	RNU4-29P	snRNA	174	0.083744
ENST00000515958.1	RNU7-8P	snRNA	62	0.142395
ENST00000515959.1	RNA5SP217	rRNA	91	1.79751
ENST00000515963.1	AL117380.2	miRNA	71	0.632535
ENST00000515965.1	RNU6-377P	snRNA	102	2.0651
ENST00000515966.1	ACA59	snoRNA	143	2.84957
ENST00000515969.1	SNORA3	snoRNA	96	0.269333
ENST00000515970.1	Y_RNA	misc_RNA	98	0.152833
ENST00000515974.1	RNU6-1170P	snRNA	106	0.224476
ENST00000515976.1	RNA5SP20	rRNA	84	0.5783
ENST00000515981.1	SCARNA16	scaRNA	187	38.9243
ENST00000515982.1	SCARNA6	scaRNA	265	88.7708
ENST00000515983.1	Y_RNA	misc_RNA	102	1.40318
ENST00000515985.1	RNU6-237P	snRNA	71	0.50603
ENST00000515987.1	SNORA70	snoRNA	138	0.0293709
ENST00000515989.1	RNU6-863P	snRNA	104	0.147028
ENST00000515990.1	Y_RNA	misc_RNA	97	0.277545
ENST00000515995.1	RNU6-1294P	snRNA	81	0.270833
ENST00000515996.1	SCARNA21	scaRNA	128	0.92982
ENST00000515998.1	RNU6-202P	snRNA	96	0.423111
ENST00000515999.1	AC024198.1	miRNA	95	0.362914
ENST00000516002.1	Y_RNA	misc_RNA	120	0.111406
ENST00000516003.1	Y_RNA	misc_RNA	99	0.2664
ENST00000516006.1	SNORD116-26	snoRNA	96	5.23022
ENST00000516012.1	RNU6-583P	snRNA	92	2.81269
ENST00000516025.1	RNU6-319P	snRNA	108	0.139003
ENST00000516026.1	RNU6ATAC32P	snRNA	76	1.22495
ENST00000516032.1	RNU6-1334P	snRNA	105	0.114842
ENST00000516040.1	AC010887.1	miRNA	85	0.289424
ENST00000516053.2	MIR1343	miRNA	84	0.144575
ENST00000516055.1	Y_RNA	misc_RNA	107	0.06706
ENST00000516057.1	SCARNA21	scaRNA	140	1.06175
ENST00000516059.1	RNU7-71P	snRNA	60	0.500394
ENST00000516060.1	SCARNA23	scaRNA	130	5.39728
ENST00000516065.1	RNU6-615P	snRNA	106	0.224476
ENST00000516068.1	RNU2-45P	snRNA	187	0.0640528
ENST00000516071.1	RNU7-75P	snRNA	62	3.17674
ENST00000516075.1	RNA5SP288	rRNA	93	0.150636
ENST00000516080.1	RNU4-49P	snRNA	140	0.130844
ENST00000516083.1	RNU7-84P	snRNA	62	0.142395
ENST00000516087.1	SNORD116-27	snoRNA	92	5.51612
ENST00000516089.1	SCARNA11	scaRNA	136	2.65172
ENST00000516098.1	RNU6-240P	snRNA	97	0.122411
ENST00000516103.1	AL954742.1	miRNA	85	6.94749
ENST00000516104.1	RNU6-513P	snRNA	104	0.263449
ENST00000516111.1	RNA5SP216	rRNA	123	0.445205
ENST00000516116.1	SNORA70	snoRNA	138	0.0293709
ENST00000516118.1	AC099539.1	miRNA	73	0.462903
ENST00000516125.1	RNU6-1143P	snRNA	104	2.8219
ENST00000516126.1	RN7SKP179	misc_RNA	217	0.099167
ENST00000516130.1	RNU6-1278P	snRNA	107	0.981671
ENST00000516134.1	RNU6-693P	snRNA	107	0.14162
ENST00000516153.1	AL591668.1	miRNA	85	7.27757
ENST00000516160.3	AL357060.1	miRNA	130	1.32665
ENST00000516161.1	RNU1-41P	snRNA	162	0.0252436
ENST00000516162.1	RNU6-1333P	snRNA	93	0.273791
ENST00000516165.1	SNORA19	snoRNA	130	0.090943
ENST00000516177.1	Y_RNA	misc_RNA	98	0.152833
ENST00000516179.1	RNU4ATAC18P	snRNA	126	2.57259
ENST00000516180.2	AL160011.1	miRNA	77	0.816205
ENST00000516182.1	RNU7-49P	snRNA	62	0.905546
ENST00000516185.1	RNU2-27P	snRNA	142	8.96487
ENST00000516187.1	Y_RNA	misc_RNA	112	0.129533
ENST00000516192.1	RNA5SP303	rRNA	130	0.0708445
ENST00000516194.1	RNU7-154P	snRNA	62	0.142395
ENST00000516195.2	AC068718.1	miRNA	88	0.185232
ENST00000516201.1	SCARNA5	scaRNA	276	184.713
ENST00000516209.1	RNU2-30P	snRNA	141	0.219584
ENST00000516210.1	RNU6ATAC9P	snRNA	116	0.482212
ENST00000516211.1	SCARNA17	scaRNA	143	0.246481
ENST00000516217.1	RNU6-1262P	snRNA	96	1.30755
ENST00000516225.1	RNY4P37	misc_RNA	96	1.34578
ENST00000516231.1	snoU109	snoRNA	132	0.638915
ENST00000516233.1	Y_RNA	misc_RNA	93	0.00124198
ENST00000516236.1	SNORA33	snoRNA	136	0.511065
ENST00000516241.1	SNORA31	snoRNA	130	0.505461
ENST00000516251.1	RNA5SP464	rRNA	108	0.805778
ENST00000516252.1	RNU6-415P	snRNA	97	1.94281
ENST00000516261.1	RNA5SP341	rRNA	117	0.117483
ENST00000516263.1	RNA5SP320	rRNA	124	0.413027
ENST00000516272.1	RNU6-277P	snRNA	106	0.112238
ENST00000516273.1	RNU6-547P	snRNA	102	0.295988
ENST00000516287.1	SNORA31	snoRNA	135	0.878532
ENST00000516289.1	Y_RNA	misc_RNA	104	0.147028
ENST00000516293.1	SNORA63	snoRNA	98	0.426183
ENST00000516296.1	RNU1-143P	snRNA	146	0.0872088
ENST00000516302.1	AC002981.1	miRNA	84	0.844742
ENST00000516303.1	SNORD63	snoRNA	64	0.268114
ENST00000516311.1	AL136137.1	miRNA	85	2.65348
ENST00000516313.1	SNORA76	snoRNA	135	0.244757
ENST00000516315.1	AL031594.1	miRNA	77	0.970513
ENST00000516319.1	SNORD27	snoRNA	72	1.70625
ENST00000516321.1	RNU6-1045P	snRNA	107	0.647585
ENST00000516323.1	RNU6-795P	snRNA	103	0.441777
ENST00000516333.1	AL022314.1	miRNA	60	0.720395
ENST00000516334.1	SCARNA17	scaRNA	143	0.246481
ENST00000516337.1	AL390776.1	miRNA	74	0.556535
ENST00000516338.1	RNY3P16	misc_RNA	101	0.148302
ENST00000516340.1	RNA5SP315	rRNA	116	0.0933365
ENST00000516341.1	AC092574.2	miRNA	109	6.20047
ENST00000516344.1	MIR2278	miRNA	96	0.461332
ENST00000516348.1	RNU6-479P	snRNA	105	0.955309
ENST00000516362.1	Y_RNA	misc_RNA	113	1.07738
ENST00000516363.1	RNU6-720P	snRNA	108	1.30531
ENST00000516365.1	RNU7-18P	snRNA	62	1.66869
ENST00000516368.1	AC005513.1	miRNA	85	7.12711
ENST00000516375.1	RNU2-10P	snRNA	211	0.0264434
ENST00000516377.1	RNU6-781P	snRNA	101	0.460662
ENST00000516381.1	SCARNA17	scaRNA	125	0.101193
ENST00000516383.1	SNORA9	snoRNA	129	4.30577
ENST00000516393.1	Y_RNA	misc_RNA	96	0.384888
ENST00000516400.1	RNU1-48P	snRNA	162	0.0252436
ENST00000516401.1	Y_RNA	misc_RNA	85	0.265369
ENST00000516402.1	RNA5SP473	rRNA	125	1.44681
ENST00000516403.1	RNU2-58P	snRNA	183	0.430555
ENST00000516404.1	SNORA74	snoRNA	141	69.6495
ENST00000516408.1	Y_RNA	misc_RNA	96	0.115556
ENST00000516409.1	SCARNA15	scaRNA	127	1.35641
ENST00000516413.1	RNU7-13P	snRNA	62	0.248301
ENST00000516417.2	AC064848.1	miRNA	98	0.152833
ENST00000516419.1	SNORA48	snoRNA	162	1.04158
ENST00000516425.1	AC006557.1	miRNA	109	2.1998
ENST00000516428.1	RNU4-54P	snRNA	129	0.40421
ENST00000516435.1	RNU7-3P	snRNA	62	1.1356
ENST00000516441.1	Y_RNA	misc_RNA	93	0.123156
ENST00000516445.1	Y_RNA	misc_RNA	113	0.127378
ENST00000516446.1	RNU2-35P	snRNA	142	0.216711
ENST00000516460.1	RNU4ATAC12P	snRNA	113	0.835909
ENST00000516465.1	SCARNA24	scaRNA	137	0.19878
ENST00000516468.1	SNORD116-30	snoRNA	85	0.699507
ENST00000516474.1	Vault	misc_RNA	102	0.257285
ENST00000516488.1	RNU6-875P	snRNA	106	0.143694
ENST00000516493.1	RNA5SP147	rRNA	109	0.518299
ENST00000516496.1	SNORA74	snoRNA	180	0.0669243
ENST00000516497.1	AC104183.1	miRNA	85	1.13774
ENST00000516498.1	RNA5SP153	rRNA	76	0.137739
ENST00000516499.1	AC011738.1	miRNA	85	0.213703
ENST00000516500.1	AL391416.1	miRNA	86	3.4001
ENST00000516502.1	RNU1-103P	snRNA	125	0.70835
ENST00000516504.1	RNA5SP281	rRNA	135	2.33412
ENST00000516507.1	RNY4	misc_RNA	96	10.7509
ENST00000516510.1	Y_RNA	misc_RNA	99	0.29883
ENST00000516513.1	RN7SKP244	misc_RNA	307	0.00916465
ENST00000516515.1	AL163193.1	miRNA	85	7.80611
ENST00000516517.1	SNORD116-25	snoRNA	92	1.49285
ENST00000516524.1	RNU6-964P	snRNA	69	0.128286
ENST00000516525.1	RNU6-1337P	snRNA	95	0.546222
ENST00000516526.1	RNU6-62P	snRNA	102	0.443982
ENST00000516529.1	RNU6-503P	snRNA	105	0.145124
ENST00000516530.1	RNU6-1061P	snRNA	99	0.448244
ENST00000516531.2	AL079339.1	miRNA	87	2.32757
ENST00000516539.1	RNU6-1256P	snRNA	103	0.147259
ENST00000516546.1	RN7SKP287	misc_RNA	266	0.184061
ENST00000516548.1	Y_RNA	misc_RNA	134	0.275529
ENST00000516552.1	RNU6-118P	snRNA	102	1.28642
ENST00000516558.1	Y_RNA	misc_RNA	91	0.299586
ENST00000516566.1	AC099339.1	miRNA	114	0.270174
ENST00000516567.1	RNA5SP395	rRNA	118	1.01226
ENST00000516574.1	RNU6-314P	snRNA	104	0.58811
ENST00000516582.1	RNU6-638P	snRNA	104	6.17258
ENST00000516587.1	RN7SKP195	misc_RNA	303	0.0588596
ENST00000516588.1	RNU5A-4P	snRNA	111	1.99948
ENST00000516599.1	SNORD38	snoRNA	73	1.33295
ENST00000516600.1	SCARNA21	scaRNA	166	0.094883
ENST00000516605.1	RNU6-100P	snRNA	106	0.399626
ENST00000516608.1	RNU7-179P	snRNA	68	0.127979
ENST00000516612.1	RNU6-1069P	snRNA	133	0.197304
ENST00000516615.1	RNA5SP384	rRNA	116	0.307393
ENST00000516618.1	SNORD67	snoRNA	108	1.83308
ENST00000516623.1	AP001032.1	miRNA	106	0.36817
ENST00000516635.1	RNU6-344P	snRNA	111	0.132023
ENST00000516636.1	AC007535.1	miRNA	105	1.25995
ENST00000516639.1	SNORA63	snoRNA	81	1.4037
ENST00000516641.1	Y_RNA	misc_RNA	110	1.72164
ENST00000516643.1	RNU6-107P	snRNA	102	1.29325
ENST00000516644.2	AC015971.1	miRNA	91	0.913813
ENST00000516646.2	AC007179.2	miRNA	92	1.01286
ENST00000516647.1	RNA5SP434	rRNA	121	0.874455
ENST00000516652.1	SNORA43	snoRNA	128	1.47958
ENST00000516655.1	RN7SKP70	misc_RNA	271	0.629684
ENST00000516659.1	RNU2-57P	snRNA	191	0.0372498
ENST00000516660.1	RNU7-160P	snRNA	62	0.248301
ENST00000516664.1	SNORA67	snoRNA	135	0.903393
ENST00000516665.1	RNU6-539P	snRNA	103	1.61336
ENST00000516671.1	RNU6-719P	snRNA	104	0.58811
ENST00000516672.1	SCARNA13	scaRNA	275	223.276
ENST00000516676.1	Vault	misc_RNA	95	0.117997
ENST00000516685.1	RNU6-126P	snRNA	103	3.63655
ENST00000516687.1	RNA5SP33	rRNA	98	0.875942
ENST00000516689.1	RNU6-1016P	snRNA	94	2.95098
ENST00000516690.1	RNU6-63P	snRNA	95	0.310227
ENST00000516691.1	AC087433.1	miRNA	85	0.434135
ENST00000516694.1	RNU6-531P	snRNA	104	2.52656
ENST00000516696.1	SNORA70	snoRNA	98	0.120519
ENST00000516703.1	RNA5SP206	rRNA	121	0.802841
ENST00000516707.1	RNA5SP82	rRNA	92	1.21405
ENST00000516725.1	Y_RNA	misc_RNA	107	0.283241
ENST00000516732.1	AC092905.1	miRNA	85	1.6445
ENST00000516733.1	SNORD36C	snoRNA	66	1.53146
ENST00000516740.1	RNU6-759P	snRNA	103	1.09472
ENST00000516743.1	RNU6-307P	snRNA	106	0.431082
ENST00000516745.1	RNU6-861P	snRNA	106	0.112238
ENST00000516759.1	RNU7-28P	snRNA	62	0.670535
ENST00000516760.1	RNU6-1153P	snRNA	105	1.85634
ENST00000516768.1	SCARNA20	scaRNA	131	1.96743
ENST00000516769.1	RNU6-135P	snRNA	101	0.408236
ENST00000516776.1	Y_RNA	misc_RNA	113	0.127378
ENST00000516781.1	RNU7-143P	snRNA	65	0.388669
ENST00000516802.1	RNU6-1121P	snRNA	109	0.273877
ENST00000516803.1	Y_RNA	misc_RNA	93	0.150636
ENST00000516805.1	RNU6-807P	snRNA	107	2.06379
ENST00000516810.1	RNU6-1149P	snRNA	97	0.62054
ENST00000516811.1	RNU6ATAC24P	snRNA	135	1.12329
ENST00000516813.1	RNU6-881P	snRNA	102	0.810557
ENST00000516818.1	RNU6-122P	snRNA	107	1.72003
ENST00000516824.1	RN7SKP282	misc_RNA	299	0.0253716
ENST00000516826.1	RNU2-56P	snRNA	190	0.11716
ENST00000516827.1	RNU6-826P	snRNA	104	0.822838
ENST00000516828.1	RNA5SP268	rRNA	124	0.682657
ENST00000516830.1	RNU2-24P	snRNA	143	0.672207
ENST00000516832.2	RNU6-678P	snRNA	109	1.20299
ENST00000516834.1	RNU6-1136P	snRNA	104	0.411419
ENST00000516839.1	AC078993.1	miRNA	85	7.44078
ENST00000516843.1	Y_RNA	misc_RNA	96	2.23022
ENST00000516848.1	SNORA70	snoRNA	126	0.277066
ENST00000516855.1	AC017020.1	miRNA	64	1.23048
ENST00000516868.1	SNORA81	snoRNA	170	0.413524
ENST00000516869.1	RPPH1	ribozyme	333	17084.2
ENST00000516875.1	RNU6ATAC36P	snRNA	80	0.147681
ENST00000516876.1	RNU6-928P	snRNA	104	0.147028
ENST00000516882.1	SCARNA18	scaRNA	84	0.144575
ENST00000516886.1	MIR2276	miRNA	89	0.441983
ENST00000516890.1	SNORA21	snoRNA	136	17.4215
ENST00000516891.1	RNU7-110P	snRNA	62	0.799637
ENST00000516898.1	RNU11-2P	snRNA	142	0.735588
ENST00000516903.1	SCARNA14	scaRNA	136	1.78828
ENST00000516904.1	RNU6-1198P	snRNA	67	0.123553
ENST00000516907.1	RN7SKP260	misc_RNA	149	0.06299
ENST00000516910.1	SNORA18	snoRNA	131	0.178024
ENST00000516912.1	RNU6-798P	snRNA	103	0.108823
ENST00000516930.1	RNU7-151P	snRNA	53	0.369757
ENST00000516934.1	RNU6-850P	snRNA	103	1.6518
ENST00000516938.1	RNA5SP364	rRNA	78	0.546434
ENST00000516939.1	AL096869.1	miRNA	85	2.00191
ENST00000516941.1	RNU7-70P	snRNA	66	0.61553
ENST00000516946.1	RNU6-703P	snRNA	107	1.86165
ENST00000516947.1	RNU6-577P	snRNA	98	0.273351
ENST00000516950.1	Y_RNA	misc_RNA	96	4.07644
ENST00000516954.1	RNU2-31P	snRNA	155	0.0418761
ENST00000516956.1	SCARNA16	scaRNA	187	0.0258115
ENST00000516957.1	RNU6-255P	snRNA	105	0.145124
ENST00000516959.1	RNU6-856P	snRNA	98	1.82525
ENST00000516963.1	RNU6-714P	snRNA	103	0.147259
ENST00000516965.1	SNORA48	snoRNA	160	0.126649
ENST00000516968.1	SCARNA24	scaRNA	130	0.212534
ENST00000516969.1	SCARNA20	scaRNA	131	0.089012
ENST00000516970.1	RNU6-182P	snRNA	105	0.290249
ENST00000516973.1	RNU6-341P	snRNA	96	2
ENST00000516975.1	Y_RNA	misc_RNA	110	0.351089
ENST00000516980.1	AC006487.1	miRNA	84	2.21833
ENST00000516982.2	Y_RNA	misc_RNA	102	0.0553273
ENST00000516988.1	RN7SKP272	misc_RNA	232	0.064265
ENST00000516995.1	RNU6-958P	snRNA	106	0.112238
ENST00000516998.1	RNU6-1006P	snRNA	103	0.147259
ENST00000517008.2	AL590431.1	miRNA	79	8.36539
ENST00000517011.1	Y_RNA	misc_RNA	92	0.303512
ENST00000517012.1	RNU6-388P	snRNA	105	1.13072
ENST00000517015.1	SNORA48	snoRNA	89	1.52348
ENST00000517021.2	5S_rRNA	rRNA	110	0.0212473
ENST00000517026.1	SCARNA21	scaRNA	139	975.395
ENST00000517027.1	RNU6-467P	snRNA	110	0.106237
ENST00000517030.1	RNU6-419P	snRNA	63	0.127167
ENST00000517037.1	AC090206.1	miRNA	85	0.84081
ENST00000517038.1	RNU2-46P	snRNA	113	0.398038
ENST00000517045.1	RN7SKP5	misc_RNA	272	0.0612075
ENST00000517046.1	AC134878.1	miRNA	83	17.4211
ENST00000517050.1	RNU6-375P	snRNA	100	0.410443
ENST00000517055.1	RNA5SP278	rRNA	102	0.295988
ENST00000517065.2	Y_RNA	misc_RNA	90	3.12067
ENST00000517068.1	RNA5SP312	rRNA	116	0.0933365
ENST00000517070.1	RN7SKP98	misc_RNA	156	0.167019
ENST00000517075.1	RNU6-1213P	snRNA	94	0.102626
ENST00000517083.1	RNU6-548P	snRNA	115	0.682821
ENST00000517087.1	AC067957.1	miRNA	85	1.97447
ENST00000517088.1	RNU6-685P	snRNA	95	2.17824
ENST00000517089.1	RNU6-1096P	snRNA	102	0.109291
ENST00000517092.1	AL669914.1	miRNA	133	0.255024
ENST00000517095.1	SNORA76	snoRNA	137	0.495084
ENST00000517096.1	RNA5SP330	rRNA	96	0.461332
ENST00000517097.1	SCARNA3	scaRNA	143	3.39699
ENST00000517104.1	RNU6-158P	snRNA	100	0.148015
ENST00000517105.1	RNU6-789P	snRNA	102	0.257285
ENST00000517106.1	Y_RNA	misc_RNA	92	2.68218
ENST00000517107.1	RNU6-762P	snRNA	102	3.35834
ENST00000517108.1	SNORA74	snoRNA	154	0.620401
ENST00000517109.1	AL359709.1	miRNA	84	0.874224
ENST00000517110.1	Y_RNA	misc_RNA	102	0.701266
ENST00000517114.1	SCARNA16	scaRNA	183	0.0369235
ENST00000517120.1	RNU6-218P	snRNA	105	0.435374
ENST00000517124.1	RNU6-1223P	snRNA	104	1.38129
ENST00000517131.2	AL357936.1	miRNA	87	7.58879
ENST00000517133.1	RNA5SP290	rRNA	127	0.854036
ENST00000517134.1	RNU6-264P	snRNA	104	0.528783
ENST00000517135.1	RNU6-897P	snRNA	105	0.259966
ENST00000517138.1	SCARNA1	scaRNA	166	9.95576
ENST00000517141.1	RNA5SP490	rRNA	136	0.604043
ENST00000517155.1	RNA5SP400	rRNA	111	0.132023
ENST00000517156.1	Y_RNA	misc_RNA	106	0.287388
ENST00000517161.1	RNA5SP159	rRNA	103	0.806681
ENST00000517166.1	Y_RNA	misc_RNA	92	0.278798
ENST00000517167.1	AC090644.1	miRNA	73	5.28191
ENST00000517176.1	SNORD116	snoRNA	78	0.273216
ENST00000517177.1	AC147651.2	miRNA	81	0.295601
ENST00000517182.1	RNU6-1073P	snRNA	106	0.112238
ENST00000517183.1	SCARNA11	scaRNA	154	0.173318
ENST00000517184.1	SNORA25	snoRNA	124	0.309771
ENST00000517185.1	RNU6-1231P	snRNA	103	0.147259
ENST00000517188.1	AC068533.1	miRNA	85	0.658285
ENST00000517198.2	SNORA76	snoRNA	135	0.564095
ENST00000517199.2	MIR2355	miRNA	87	0.29559
ENST00000517203.1	AC022538.1	miRNA	85	1.10041
ENST00000517206.1	RN7SKP64	misc_RNA	328	0.302528
ENST00000517208.1	AL160037.1	miRNA	77	3.25111
ENST00000517213.1	RNU6-731P	snRNA	111	0.49987
ENST00000517215.1	RNU6-1238P	snRNA	102	0.295988
ENST00000517216.1	RNU2-12P	snRNA	168	0.183704
ENST00000517221.1	MIR2116	miRNA	80	1.03377
ENST00000517228.1	AL109947.2	miRNA	140	0.0743575
ENST00000517230.1	RNA5SP47	rRNA	109	1.09551
ENST00000517234.1	RNU7-181P	snRNA	74	1.37818
ENST00000517238.1	SNORA40	snoRNA	121	0.304049
ENST00000517242.1	SNORA31	snoRNA	134	17.2235
ENST00000517245.1	RNU7-77P	snRNA	60	0.140197
ENST00000517247.1	RNU7-128P	snRNA	62	0.8873
ENST00000517248.1	RN7SKP57	misc_RNA	293	0.0263958
ENST00000517249.1	RNA5SP437	rRNA	129	0.372447
ENST00000517250.1	SNORA31	snoRNA	137	0.15753
ENST00000517266.1	RN7SKP92	misc_RNA	244	0.057639
ENST00000517270.1	NRON	misc_RNA	370	0.043039
ENST00000517273.1	AC007365.2	miRNA	84	0.419132
ENST00000517278.1	RNU6-1174P	snRNA	101	0.296603
ENST00000517279.1	Y_RNA	misc_RNA	114	0.125408
ENST00000517283.1	SNORA81	snoRNA	198	0.682818
ENST00000517284.1	RNA5SP179	rRNA	121	0.6081
ENST00000517291.1	MYC	protein_coding	1023	0.0113551
ENST00000517292.1	RP11-317N12.1	lincRNA	272	0.0281871
ENST00000517293.5	AGO2	processed_transcript	422	1.10372
ENST00000517294.5	CCDC160	protein_coding	1790	0.0158226
ENST00000517295.6	ENDOV	protein_coding	908	0.246445
ENST00000517297.5	LYPLA1	retained_intron	927	0.10034
ENST00000517298.5	CA13	processed_transcript	1400	0.0595019
ENST00000517299.1	CTB-33O18.3	antisense	1777	0.130694
ENST00000517300.1	RP11-661A12.4	antisense	291	0.457487
ENST00000517301.5	DECR1	processed_transcript	464	0.055003
ENST00000517306.5	C14orf159	nonsense_mediated_decay	2294	0.184639
ENST00000517307.5	ZFAT	processed_transcript	866	0.019347
ENST00000517309.5	PTDSS1	protein_coding	5177	0.269993
ENST00000517310.5	EFCAB13	protein_coding	1477	0.0061116
ENST00000517311.5	ENY2	nonsense_mediated_decay	2966	0.056753
ENST00000517312.5	FADS2	protein_coding	588	10.8507
ENST00000517314.5	DECR1	nonsense_mediated_decay	654	0.030665
ENST00000517315.1	NSMCE2	protein_coding	996	0.0308764
ENST00000517316.1	IGHVII-40-1	IG_V_pseudogene	58	0.307376
ENST00000517319.1	HGSNAT	nonsense_mediated_decay	491	0.124624
ENST00000517324.5	BMP1	retained_intron	698	0.0054408
ENST00000517325.5	CHMP7	nonsense_mediated_decay	2639	2.17805
ENST00000517327.5	CNGB3	protein_coding	500	0.0160327
ENST00000517329.1	TNIP1	retained_intron	645	0.121853
ENST00000517330.1	CTD-2179L22.1	transcribed_processed_pseudogene	2260	0.0363356
ENST00000517331.5	NDRG1	processed_transcript	584	0.152242
ENST00000517332.1	RP11-1007J8.1	processed_pseudogene	420	0.0279153
ENST00000517334.1	ZDHHC2	retained_intron	334	0.323228
ENST00000517335.1	RP11-175K6.1	lincRNA	691	0.00480508
ENST00000517336.1	TACC1	processed_transcript	293	0.275238
ENST00000517338.1	C5orf45	processed_transcript	548	0.0484383
ENST00000517339.5	PTK2B	protein_coding	3914	0.0341069
ENST00000517348.1	POU6F2	processed_transcript	1578	0.0053538
ENST00000517349.1	SMIM18	protein_coding	905	0.038777
ENST00000517350.5	ENY2	retained_intron	2150	0.207635
ENST00000517351.5	TCEA1	processed_transcript	539	0.537505
ENST00000517352.1	TNFRSF11B	nonsense_mediated_decay	1144	0.0395615
ENST00000517353.5	ZFAND1	retained_intron	841	0.0109567
ENST00000517356.1	RP11-94H18.1	lincRNA	1496	0.0104167
ENST00000517357.5	RP11-134O21.1	lincRNA	569	0.00477102
ENST00000517359.1	TMEM185A	retained_intron	420	0.0936422
ENST00000517360.1	STK10	retained_intron	2184	0.0416187
ENST00000517361.1	ZFPM2	protein_coding	3300	0.00057307
ENST00000517362.5	C14orf159	protein_coding	583	0.149252
ENST00000517365.1	RP11-26J3.1	lincRNA	498	0.0591345
ENST00000517367.1	NDUFB9	protein_coding	636	0.587576
ENST00000517370.1	SLC39A14	protein_coding	839	0.0937504
ENST00000517371.5	YTHDF3	protein_coding	3122	0.101253
ENST00000517372.1	ZNF395	retained_intron	573	0.124895
ENST00000517373.1	EBF1	protein_coding	2277	0.0334741
ENST00000517374.5	ADAM19	protein_coding	1847	0.0017794
ENST00000517376.5	RP11-1C8.4	antisense	722	0.0886185
ENST00000517380.1	CTD-2309H9.3	lincRNA	1041	0.037712
ENST00000517382.5	FBXL8	protein_coding	543	0.0327116
ENST00000517383.1	INTS9	protein_coding	686	0.233833
ENST00000517384.1	RP11-582J16.3	antisense	585	0.0679815
ENST00000517385.5	DDHD2	protein_coding	4113	0.150576
ENST00000517386.1	HMBOX1	processed_transcript	761	0.51386
ENST00000517388.5	IKBKB	nonsense_mediated_decay	577	0.0767919
ENST00000517389.5	AZIN1-AS1	antisense	559	0.0243848
ENST00000517390.1	TERF1	protein_coding	627	0.157755
ENST00000517391.5	CPNE3	protein_coding	785	0.194997
ENST00000517392.5	CEP57L1	protein_coding	2771	0.263258
ENST00000517393.1	POLB	protein_coding	401	0.573786
ENST00000517394.5	KHDRBS3	protein_coding	679	0.00930514
ENST00000517396.5	LYRM2	processed_transcript	2835	2.02786
ENST00000517397.1	KB-1205A7.2	antisense	301	0.0143627
ENST00000517398.1	MICU3	protein_coding	439	0.0390565
ENST00000517402.1	HOXA11	protein_coding	2137	0.00687649
ENST00000517403.5	PABPC1	protein_coding	560	2.57999
ENST00000517404.1	RMDN1	retained_intron	481	0.18051
ENST00000517406.1	COPS5	nonsense_mediated_decay	474	0.230569
ENST00000517408.1	CTB-178M22.1	antisense	2181	0.00449268
ENST00000517409.1	ASAH1	retained_intron	580	0.156779
ENST00000517410.1	GS1-251I9.2	retained_intron	321	0.00325699
ENST00000517411.1	MINCR	antisense	645	0.35822
ENST00000517412.1	PIK3R1	retained_intron	865	0.0704913
ENST00000517416.1	ADAM32	retained_intron	548	0.00468339
ENST00000517417.2	PCDHGA1	protein_coding	4604	0.00298381
ENST00000517419.5	FYN	protein_coding	610	0.062683
ENST00000517422.5	DOK2	nonsense_mediated_decay	936	0.0196412
ENST00000517424.1	HACE1	nonsense_mediated_decay	1866	0.314649
ENST00000517426.5	CDK16	protein_coding	1574	0.161911
ENST00000517427.5	TPD52	protein_coding	2596	0.0947513
ENST00000517430.5	SH2D5	protein_coding	564	0.046358
ENST00000517431.1	CTD-2547L16.3	processed_pseudogene	1119	0.051959
ENST00000517432.5	ZDHHC14	retained_intron	3646	0.00800145
ENST00000517434.2	PCDHGA6	protein_coding	4775	0.00078827
ENST00000517435.1	POP1	retained_intron	506	0.0238771
ENST00000517436.5	FBXO16	processed_transcript	554	0.0208471
ENST00000517437.1	C8orf37-AS1	lincRNA	456	0.00707715
ENST00000517439.1	TMEM70	protein_coding	617	0.164312
ENST00000517440.1	NKX2-5	protein_coding	655	0.0015249
ENST00000517442.1	RP11-1057N3.2	processed_pseudogene	172	0.0432159
ENST00000517444.5	IFT74	protein_coding	563	0.0013709
ENST00000517445.5	TPD52	retained_intron	461	0.149645
ENST00000517447.1	MICU3	retained_intron	477	0.109816
ENST00000517448.5	FAXDC2	retained_intron	948	0.0798449
ENST00000517450.5	ZFAND1	protein_coding	550	0.993606
ENST00000517452.1	ADAMTS1	protein_coding	405	0.0888913
ENST00000517453.5	PTK2	protein_coding	571	0.0837517
ENST00000517454.1	RP11-326L2.1	antisense	735	0.158725
ENST00000517455.1	OXR1	processed_transcript	607	0.0227788
ENST00000517459.1	ZNF395	protein_coding	224	0.0302153
ENST00000517461.1	IMPAD1	protein_coding	487	0.144109
ENST00000517462.6	TPD52	nonsense_mediated_decay	2702	0.0147435
ENST00000517463.1	MTCYBP19	unprocessed_pseudogene	1124	0.00188419
ENST00000517464.1	FBXO25	retained_intron	647	0.206624
ENST00000517465.1	UBR5	retained_intron	1095	0.253412
ENST00000517467.1	CLSPN	retained_intron	553	0.0319805
ENST00000517468.5	GLI4	protein_coding	963	0.0440499
ENST00000517472.1	PPP2R2D	retained_intron	573	0.420695
ENST00000517476.5	E2F5	protein_coding	1094	0.296092
ENST00000517478.1	TCF7	processed_transcript	572	0.447278
ENST00000517479.1	CDK16	processed_transcript	520	0.0385449
ENST00000517480.1	PTTG1	protein_coding	684	0.535701
ENST00000517481.5	IFT22	protein_coding	1657	0.00755575
ENST00000517482.1	RP11-383J24.1	lincRNA	553	0.0508615
ENST00000517484.5	EFCAB13	protein_coding	3466	0.0526702
ENST00000517485.5	RAD21	protein_coding	874	1.57419
ENST00000517487.5	CCNE2	retained_intron	830	0.488967
ENST00000517489.1	RPL30	retained_intron	631	10.3567
ENST00000517490.5	CPNE3	protein_coding	4865	0.744205
ENST00000517492.5	NAT1	protein_coding	2280	0.0638518
ENST00000517494.1	CSGALNACT1	protein_coding	766	0.00181584
ENST00000517496.5	ASH2L	nonsense_mediated_decay	2194	0.0260497
ENST00000517499.5	AP3M2	protein_coding	602	0.537977
ENST00000517501.1	NUDCD2	protein_coding	448	4.01995
ENST00000517502.5	IKBKB	processed_transcript	498	0.114446
ENST00000517503.1	LY6E	protein_coding	1335	0.0139295
ENST00000517504.5	TNIP1	protein_coding	562	0.0252008
ENST00000517505.1	LINC01030	lincRNA	738	0.00899274
ENST00000517506.2	FSBP	nonsense_mediated_decay	2472	0.0507095
ENST00000517509.5	TPT1-AS1	antisense	3456	0.109531
ENST00000517510.5	CARD8	nonsense_mediated_decay	2016	0.058847
ENST00000517512.1	AZIN1-AS1	antisense	422	0.0138511
ENST00000517513.5	CASP3	protein_coding	964	0.331738
ENST00000517514.1	CLN8	processed_transcript	568	0.0204905
ENST00000517516.1	ZHX1	processed_transcript	780	0.299038
ENST00000517517.1	RRM2B	retained_intron	573	0.106783
ENST00000517518.5	C14orf159	protein_coding	1597	0.07761
ENST00000517519.5	FAM83A-AS1	antisense	1158	0.00299141
ENST00000517520.1	MYOM2	processed_transcript	558	0.0117217
ENST00000517521.5	RBPMS-AS1	antisense	909	0.001982
ENST00000517523.1	UQCRB	protein_coding	515	3.43891
ENST00000517524.5	STK10	retained_intron	909	0.0397179
ENST00000517527.1	STK10	retained_intron	346	0.0953225
ENST00000517528.1	RHOBTB2	retained_intron	597	0.373982
ENST00000517530.5	GLI4	protein_coding	563	0.0073047
ENST00000517532.5	NSMCE2	protein_coding	841	0.685774
ENST00000517534.5	CTNNA1	retained_intron	416	0.0423709
ENST00000517535.5	SORBS3	retained_intron	3067	0.01999
ENST00000517536.5	EPHX2	protein_coding	1600	0.100319
ENST00000517537.5	MOK	nonsense_mediated_decay	837	0.0105203
ENST00000517538.1	TMEM71	processed_transcript	590	0.061155
ENST00000517539.5	NPIPB5	protein_coding	3569	0.0888015
ENST00000517542.5	STAU2	protein_coding	1695	0.741422
ENST00000517545.5	PCM1	retained_intron	3440	0.132605
ENST00000517546.1	INTS10	retained_intron	864	0.532841
ENST00000517547.5	GABRB2	protein_coding	1349	0.00377588
ENST00000517548.1	SESN1	processed_transcript	381	0.0514373
ENST00000517549.1	SLA	retained_intron	822	0.825206
ENST00000517550.1	HOXA-AS2	antisense	2022	0.00761131
ENST00000517551.2	XPO7	protein_coding	883	0.414708
ENST00000517553.1	TRAPPC2	retained_intron	475	0.13361
ENST00000517554.1	MTCL1	retained_intron	1554	0.039931
ENST00000517556.1	ESRP1	retained_intron	457	0.0167025
ENST00000517557.5	PTDSS1	retained_intron	757	2.64393
ENST00000517559.5	LARP4	protein_coding	559	0.105613
ENST00000517561.1	AP3B1	processed_transcript	498	0.152947
ENST00000517562.2	C8orf88	protein_coding	894	0.213066
ENST00000517567.5	MAK16	retained_intron	583	0.175913
ENST00000517568.5	CNOT8	protein_coding	692	0.299588
ENST00000517569.1	SARAF	retained_intron	487	0.274274
ENST00000517574.5	NAT1	processed_transcript	333	0.113099
ENST00000517575.4	C5orf58	antisense	718	0.00189671
ENST00000517576.5	TMEM68	nonsense_mediated_decay	751	0.622888
ENST00000517577.2	FTH1P11	processed_pseudogene	551	0.0182581
ENST00000517578.1	HMGB1P19	processed_pseudogene	577	0.228426
ENST00000517581.1	AZIN1	processed_transcript	576	0.0875162
ENST00000517591.1	AC008694.2	processed_pseudogene	306	0.136995
ENST00000517593.5	EMC2	retained_intron	532	0.0437352
ENST00000517597.5	DECR1	nonsense_mediated_decay	897	1.5692
ENST00000517600.5	DMTN	protein_coding	1569	0.0242123
ENST00000517601.1	LACTB2	processed_transcript	267	0.05862
ENST00000517602.2	HSPE1P18	processed_pseudogene	280	0.0217161
ENST00000517603.5	UQCRB	nonsense_mediated_decay	1041	15.2002
ENST00000517604.1	STAU2-AS1	antisense	2076	0.0036003
ENST00000517605.1	FAM114A2	protein_coding	794	0.190398
ENST00000517606.1	RP11-128L5.1	lincRNA	1064	0.00200931
ENST00000517607.1	PINX1	processed_transcript	530	0.529786
ENST00000517608.5	UBE2W	protein_coding	8426	0.159241
ENST00000517609.5	WDYHV1	processed_transcript	909	0.306669
ENST00000517612.5	NSMAF	retained_intron	679	0.182434
ENST00000517614.1	TMEM70	retained_intron	539	0.097181
ENST00000517615.1	SLA	processed_transcript	742	0.052039
ENST00000517616.5	LARP1	protein_coding	501	0.201321
ENST00000517617.1	PREX2	processed_transcript	3015	0.2013
ENST00000517619.5	SPIDR	protein_coding	335	0.121347
ENST00000517623.1	RP11-44K6.3	antisense	502	0.102899
ENST00000517624.1	KIAA1429	nonsense_mediated_decay	497	0.188589
ENST00000517625.5	SKP1	protein_coding	876	6.47755
ENST00000517628.1	SLC36A1	protein_coding	524	0.0504578
ENST00000517630.5	UBE2V2	protein_coding	612	1.98751
ENST00000517632.1	CTD-2647L4.1	antisense	478	0.0345191
ENST00000517633.5	R3HCC1	protein_coding	271	0.0338261
ENST00000517634.1	CTC-248O19.1	antisense	911	0.113465
ENST00000517635.2	HOXA-AS2	antisense	2455	0.0254091
ENST00000517636.5	CHCHD7	protein_coding	536	0.0172261
ENST00000517637.2	KDM2A	processed_transcript	463	0.320664
ENST00000517639.5	NCALD	retained_intron	425	0.00538095
ENST00000517641.1	HOXA-AS2	antisense	583	0.00526675
ENST00000517642.5	PLAA	protein_coding	868	0.0095893
ENST00000517643.1	PIK3R1	processed_transcript	586	0.171336
ENST00000517648.5	SLA	protein_coding	896	0.119196
ENST00000517654.5	FAM49B	protein_coding	1817	2.29621
ENST00000517655.1	C8orf37-AS1	lincRNA	562	0.0750488
ENST00000517658.1	RP11-10J21.4	antisense	397	0.403884
ENST00000517659.5	RGS20	nonsense_mediated_decay	1518	0.0112292
ENST00000517660.1	PDGFRB	processed_transcript	611	0.000670645
ENST00000517661.5	ASPH	protein_coding	809	0.0057755
ENST00000517664.1	RP11-531A24.5	antisense	3549	0.123779
ENST00000517665.2	PLPPR3	protein_coding	362	0.00594165
ENST00000517666.5	ATAD2	nonsense_mediated_decay	4995	0.0721273
ENST00000517668.5	ST3GAL1	protein_coding	665	0.0263804
ENST00000517669.1	ATP6V0E1	protein_coding	502	1.74433
ENST00000517671.5	NPM1	protein_coding	1338	65.9899
ENST00000517673.5	FBXO16	protein_coding	607	0.0190068
ENST00000517676.1	RP11-439C15.4	lincRNA	557	0.09044
ENST00000517678.5	TATDN1	protein_coding	815	0.239343
ENST00000517679.5	TBCA	protein_coding	545	0.232057
ENST00000517680.5	HSF4	retained_intron	368	0.0067344
ENST00000517681.1	CTA-398F10.1	lincRNA	503	1.08597
ENST00000517682.6	COX6C	protein_coding	429	15.2406
ENST00000517684.2	RNF139	protein_coding	467	0.180194
ENST00000517687.1	RP11-380O24.1	antisense	227	0.162937
ENST00000517691.1	SKP1	retained_intron	2033	0.113822
ENST00000517692.2	KB-1980E6.2	processed_pseudogene	975	0.118508
ENST00000517693.5	SPIDR	protein_coding	1848	0.0391209
ENST00000517694.1	LGI3	protein_coding	663	0.00513635
ENST00000517696.1	RIPK2	nonsense_mediated_decay	572	0.00170223
ENST00000517698.5	PIK3R1	nonsense_mediated_decay	945	0.0158506
ENST00000517701.5	NT5C3B	retained_intron	1028	2.84456
ENST00000517702.1	ZFP41	processed_transcript	426	0.36607
ENST00000517703.1	IGHV3-33-2	IG_V_pseudogene	346	0.986677
ENST00000517704.1	LINC00051	antisense	1046	0.253526
ENST00000517705.1	RP11-136K7.2	lincRNA	965	0.0317458
ENST00000517706.1	RP11-108E14.1	lincRNA	764	0.024255
ENST00000517707.5	ANXA6	retained_intron	603	0.415257
ENST00000517709.1	MCM4	retained_intron	842	0.601231
ENST00000517710.5	RMDN1	protein_coding	898	0.317719
ENST00000517711.5	AF121898.3	antisense	1044	0.0296027
ENST00000517712.5	PTK2	protein_coding	3351	0.0151236
ENST00000517714.1	RP11-150O12.4	lincRNA	551	0.0261965
ENST00000517716.1	RP11-417F21.2	antisense	399	0.187969
ENST00000517718.5	FAM92A1	protein_coding	827	0.214661
ENST00000517719.5	ASH2L	protein_coding	656	0.206653
ENST00000517720.1	MTERF3	protein_coding	412	0.727575
ENST00000517722.1	RP11-167P20.1	lincRNA	736	0.0126284
ENST00000517725.1	LINC00967	lincRNA	259	0.162973
ENST00000517730.5	PCM1	protein_coding	2536	0.613685
ENST00000517734.5	CYP4F12	nonsense_mediated_decay	2860	0.00317066
ENST00000517736.5	COPS5	protein_coding	1621	0.0600491
ENST00000517738.1	EXTL3	protein_coding	529	0.183198
ENST00000517739.1	RP11-369K17.1	lincRNA	776	0.0575768
ENST00000517740.1	RP11-383J24.2	processed_pseudogene	490	0.0153866
ENST00000517741.5	TCF7	nonsense_mediated_decay	796	0.373422
ENST00000517745.1	NDRG1	retained_intron	391	0.0538175
ENST00000517746.5	ANGPT1	protein_coding	4322	0.000951562
ENST00000517747.5	CTD-2547L16.1	antisense	817	0.00303931
ENST00000517749.1	RAD21	protein_coding	1003	0.650133
ENST00000517750.5	HSF4	protein_coding	546	0.00125442
ENST00000517752.5	CD74	retained_intron	816	0.0191209
ENST00000517754.1	PPP2R2A	retained_intron	2357	0.638772
ENST00000517756.5	ENY2	processed_transcript	445	0.195161
ENST00000517757.5	ANXA6	protein_coding	553	0.565427
ENST00000517759.1	RP11-598P20.3	processed_pseudogene	403	2.59558
ENST00000517760.1	C8orf76	processed_transcript	485	0.349684
ENST00000517761.5	DECR1	protein_coding	774	0.229827
ENST00000517762.2	MAGI2	processed_transcript	823	0.14274
ENST00000517764.1	PDP1	protein_coding	2140	0.261717
ENST00000517766.5	CD47	protein_coding	538	0.487233
ENST00000517767.1	RP11-367E12.4	processed_pseudogene	391	0.234712
ENST00000517770.1	TNKS	protein_coding	574	0.183837
ENST00000517772.5	NBN	protein_coding	701	0.25922
ENST00000517775.1	STK10	processed_transcript	651	0.382914
ENST00000517777.5	ADAMTS1	protein_coding	598	0.207467
ENST00000517778.5	CARD8	processed_transcript	620	0.324512
ENST00000517779.1	ITK	nonsense_mediated_decay	587	0.473165
ENST00000517780.1	C5orf22	processed_transcript	810	0.565806
ENST00000517782.1	TBC1D9B	processed_transcript	283	0.0383505
ENST00000517783.1	RP11-267M23.7	processed_pseudogene	191	0.0245242
ENST00000517784.5	EMC2	processed_transcript	640	1.05047
ENST00000517786.1	CRISPLD1	protein_coding	1964	0.000360398
ENST00000517787.1	SDR16C6P	processed_transcript	486	0.00559595
ENST00000517789.2	POLR3D	retained_intron	841	1.11009
ENST00000517790.1	PVT1	lincRNA	599	0.107045
ENST00000517791.1	CD74	retained_intron	1015	0.0311731
ENST00000517793.1	COPS5	processed_transcript	657	0.114973
ENST00000517794.1	RELL2	processed_transcript	844	0.325113
ENST00000517799.5	TCF7	protein_coding	570	0.0484904
ENST00000517800.5	RWDD1	processed_transcript	446	0.118379
ENST00000517801.5	FAM49B	retained_intron	791	0.148913
ENST00000517803.5	FAM114A2	processed_transcript	530	0.0144717
ENST00000517804.5	DMTN	protein_coding	813	0.0144341
ENST00000517805.1	RPL30	processed_transcript	433	0.0347887
ENST00000517806.5	FBXO43	nonsense_mediated_decay	3082	0.383097
ENST00000517808.1	PCNXL2	nonsense_mediated_decay	307	0.0363393
ENST00000517812.5	IKBKB	nonsense_mediated_decay	523	0.00546005
ENST00000517813.1	DENND3	retained_intron	4487	0.0419721
ENST00000517814.1	UTP23	protein_coding	563	0.893208
ENST00000517815.1	ATP10B	retained_intron	574	0.00863585
ENST00000517816.1	RP11-10A14.4	lincRNA	826	0.0824472
ENST00000517817.1	RP11-281O15.2	processed_pseudogene	900	0.0024549
ENST00000517818.5	MTUS1	processed_transcript	578	0.00653545
ENST00000517819.5	ITGB2	protein_coding	527	0.0225371
ENST00000517820.1	UTP23	protein_coding	796	0.300318
ENST00000517821.1	RMDN1	retained_intron	407	0.176219
ENST00000517823.5	GABRA6	protein_coding	555	0.00460032
ENST00000517824.5	SPIDR	nonsense_mediated_decay	849	0.110058
ENST00000517825.1	EBF2	retained_intron	2505	0.00894284
ENST00000517830.1	NDUFB9	processed_transcript	320	0.206776
ENST00000517831.5	CA13	processed_transcript	865	0.285562
ENST00000517832.1	STK3	processed_transcript	594	0.0304656
ENST00000517833.1	RP11-273G15.2	lincRNA	995	0.0095104
ENST00000517834.5	PPP1R42	processed_transcript	610	0.0054593
ENST00000517836.5	PCM1	retained_intron	580	1.01488
ENST00000517837.5	NAT1	processed_transcript	538	0.167612
ENST00000517838.5	PVT1	lincRNA	518	0.0601736
ENST00000517839.1	FADS2	protein_coding	469	0.076731
ENST00000517840.1	DST	retained_intron	844	0.0214819
ENST00000517844.5	ZNF706	protein_coding	604	0.535153
ENST00000517845.5	KIAA0196	protein_coding	3667	0.110364
ENST00000517848.1	RP11-281N10.1	lincRNA	719	0.0261784
ENST00000517851.5	TCF7	protein_coding	600	0.0110217
ENST00000517852.5	MDM2	protein_coding	393	0.012621
ENST00000517853.5	DMGDH	nonsense_mediated_decay	1517	0.00835315
ENST00000517856.5	ASPH	protein_coding	6337	0.0144464
ENST00000517857.1	TOP1MT	retained_intron	624	0.365422
ENST00000517859.5	KHDRBS3	nonsense_mediated_decay	1066	0.147764
ENST00000517860.5	RBPMS	protein_coding	1076	0.00256814
ENST00000517861.1	MYOZ3	retained_intron	487	0.0022177
ENST00000517862.1	CPNE3	retained_intron	654	0.0302597
ENST00000517863.1	BAALC	processed_transcript	556	0.00533505
ENST00000517864.1	RP11-320N21.1	antisense	566	0.0072944
ENST00000517865.5	AP3M2	nonsense_mediated_decay	2778	0.117464
ENST00000517866.1	IFT74	protein_coding	652	0.00824615
ENST00000517869.1	LINC00861	lincRNA	606	0.0380351
ENST00000517871.1	RRNAD1	retained_intron	479	0.159286
ENST00000517872.1	TM2D2	protein_coding	570	0.0073895
ENST00000517874.1	FAXDC2	retained_intron	569	0.0935018
ENST00000517875.5	LRRCC1	nonsense_mediated_decay	2385	0.0485285
ENST00000517876.5	CNOT8	protein_coding	2708	0.668784
ENST00000517877.1	C14orf159	protein_coding	591	0.0866912
ENST00000517878.5	SLC45A4	protein_coding	3470	0.295228
ENST00000517880.1	CPEB4	protein_coding	1416	0.0148886
ENST00000517881.1	TBCA	processed_transcript	359	1.678
ENST00000517882.1	CREBRF	processed_transcript	544	0.0857385
ENST00000517883.1	C2orf81	protein_coding	2407	0.117622
ENST00000517884.1	RP11-662G23.1	antisense	833	0.0618669
ENST00000517885.5	MYBL1	protein_coding	1714	0.0398654
ENST00000517886.1	CHCHD10	nonsense_mediated_decay	494	0.307175
ENST00000517887.5	PTK2	protein_coding	4661	0.0298739
ENST00000517889.5	URAHP	processed_transcript	1381	0.0261497
ENST00000517890.5	IKBKB	nonsense_mediated_decay	2501	0.0305018
ENST00000517891.1	FUT10	processed_transcript	486	0.0237765
ENST00000517895.5	OSGEPL1	protein_coding	914	0.135778
ENST00000517896.1	C2orf81	protein_coding	898	0.0498516
ENST00000517898.1	RP11-25K19.1	antisense	1106	0.707182
ENST00000517899.1	RP11-45K10.2	lincRNA	607	0.00406487
ENST00000517900.5	GTF2H2	protein_coding	659	0.000861575
ENST00000517901.5	GABRB2	protein_coding	1779	0.00274136
ENST00000517904.1	CTNNA1	retained_intron	661	0.0797892
ENST00000517908.1	RP11-809O17.1	antisense	505	0.0432869
ENST00000517909.1	RP11-21C4.1	antisense	2489	0.000779665
ENST00000517910.1	KB-1732A1.1	lincRNA	2770	0.774477
ENST00000517911.1	FZD3	processed_transcript	245	0.0123039
ENST00000517912.1	FAM91A1	nonsense_mediated_decay	681	0.417649
ENST00000517913.5	SGCD	protein_coding	1412	0.00435181
ENST00000517914.1	KCTD9	processed_transcript	557	0.0770069
ENST00000517917.5	IKBKB	retained_intron	1731	0.0510157
ENST00000517918.5	INTS8	processed_transcript	394	0.187718
ENST00000517920.1	GS1-251I9.3	antisense	398	0.0275051
ENST00000517921.1	PABPC1	retained_intron	885	0.518771
ENST00000517922.5	AP3M2	protein_coding	1094	0.0920697
ENST00000517923.1	SLC25A37	processed_transcript	573	0.0308097
ENST00000517924.5	LAPTM4B	protein_coding	618	0.0234145
ENST00000517926.1	SAP30L	retained_intron	792	0.101031
ENST00000517927.1	MIR3142HG	lincRNA	2301	0.0310517
ENST00000517928.1	ASPH	processed_transcript	548	0.00604725
ENST00000517933.5	CHCHD7	protein_coding	580	0.245287
ENST00000517935.1	CDH12P3	unprocessed_pseudogene	295	1.33872
ENST00000517936.1	HMMR	retained_intron	528	1.35513
ENST00000517937.1	DST	retained_intron	554	0.007128
ENST00000517939.5	RSPO2	protein_coding	2487	0.0129475
ENST00000517940.1	AP3B1	retained_intron	974	0.121419
ENST00000517942.1	FUT10	processed_transcript	582	0.176306
ENST00000517944.5	MTFR1	processed_transcript	1017	0.109474
ENST00000517945.5	SLC36A1	protein_coding	552	0.090497
ENST00000517946.1	CAAP1	processed_transcript	379	0.323524
ENST00000517947.5	G3BP1	nonsense_mediated_decay	558	1.1531
ENST00000517951.5	ADAM19	nonsense_mediated_decay	2839	0.0105801
ENST00000517955.2	ARFGEF1	retained_intron	1235	0.0596217
ENST00000517956.5	FBXO32	protein_coding	6744	0.0826669
ENST00000517958.1	GALNT10	retained_intron	3149	0.0249947
ENST00000517959.1	CTD-2336O2.1	antisense	917	0.0778753
ENST00000517961.3	AC084082.3	lincRNA	956	5.87319
ENST00000517962.1	SORBS3	protein_coding	885	0.0146937
ENST00000517963.1	RB1CC1	protein_coding	551	0.0954057
ENST00000517964.1	RP11-219J21.1	lincRNA	1131	0.0037412
ENST00000517967.1	NRG1	processed_transcript	543	0.0099444
ENST00000517969.1	AP3M2	protein_coding	509	0.208452
ENST00000517970.5	WWP1	protein_coding	4686	0.124595
ENST00000517974.1	EIF3H	retained_intron	594	0.159592
ENST00000517976.5	NDUFAF6	nonsense_mediated_decay	1196	0.708826
ENST00000517978.1	RP11-410L14.1	processed_pseudogene	436	0.167822
ENST00000517979.1	CCDC25	nonsense_mediated_decay	877	0.666477
ENST00000517982.1	PTDSS1	retained_intron	1215	0.176284
ENST00000517983.1	KB-1507C5.4	lincRNA	563	0.0261594
ENST00000517985.5	DENND3	protein_coding	504	0.0484969
ENST00000517987.5	FAM184A	protein_coding	485	0.102064
ENST00000517989.1	TNKS	retained_intron	603	0.0549522
ENST00000517990.5	PABPC1	protein_coding	487	0.141092
ENST00000517992.1	SNTB1	protein_coding	2273	0.169016
ENST00000517996.5	AZIN1-AS1	antisense	756	0.00456764
ENST00000517998.1	RP11-10N23.4	antisense	696	0.0123123
ENST00000518001.1	LEPROTL1	protein_coding	589	1.11277
ENST00000518002.5	SFTA3	nonsense_mediated_decay	770	0.00297822
ENST00000518006.1	ASCC3	retained_intron	693	0.0502941
ENST00000518008.5	NDUFB9	protein_coding	789	0.164102
ENST00000518010.5	NDRG1	processed_transcript	581	0.153471
ENST00000518011.1	RP11-328K2.1	sense_intronic	551	0.121775
ENST00000518013.5	NSMCE2	protein_coding	405	0.102339
ENST00000518014.1	MIR143HG	lincRNA	5131	0.0108793
ENST00000518015.5	DCTN4	protein_coding	579	0.183124
ENST00000518016.1	FBXO16	retained_intron	495	0.248128
ENST00000518017.1	XPO7	processed_transcript	939	0.428341
ENST00000518018.1	TRPS1	protein_coding	813	0.00882345
ENST00000518019.1	AGO2	processed_transcript	421	0.116276
ENST00000518020.2	ADAM5	processed_transcript	488	0.00191043
ENST00000518021.5	CNOT7	nonsense_mediated_decay	768	0.911323
ENST00000518022.5	CDK16	protein_coding	2022	0.959059
ENST00000518024.1	RP11-273G15.2	lincRNA	875	0.0505881
ENST00000518025.5	RELL2	processed_transcript	2461	0.517872
ENST00000518027.5	TNKS	processed_transcript	766	0.020912
ENST00000518028.5	CNOT8	protein_coding	516	1.05547
ENST00000518029.5	NAT1	protein_coding	2162	0.171962
ENST00000518031.1	RP11-14I17.3	sense_intronic	568	0.0160952
ENST00000518033.1	ITGB2	retained_intron	572	0.0499061
ENST00000518034.5	EIF3H	retained_intron	1047	1.05621
ENST00000518035.5	LINC00967	lincRNA	1502	0.0524778
ENST00000518036.5	PROSC	nonsense_mediated_decay	558	0.806723
ENST00000518038.1	VPS37A	protein_coding	655	0.226367
ENST00000518039.1	POLR3D	nonsense_mediated_decay	1202	0.17702
ENST00000518041.5	CHTF8	protein_coding	567	1.14625
ENST00000518042.1	RP11-700E23.2	lincRNA	768	0.00298803
ENST00000518044.1	LINC00824	lincRNA	572	0.00794927
ENST00000518045.1	MOK	retained_intron	640	0.0117575
ENST00000518047.5	DIAPH1	protein_coding	4668	0.614598
ENST00000518048.1	ZNF354A	nonsense_mediated_decay	564	0.210913
ENST00000518049.1	RHPN1-AS1	antisense	1918	0.33937
ENST00000518050.1	CLU	retained_intron	718	0.0057218
ENST00000518051.1	DCSTAMP	processed_transcript	580	0.00347413
ENST00000518054.1	AC106801.1	antisense	1845	0.00856468
ENST00000518055.1	RAD21	protein_coding	896	1.18296
ENST00000518056.1	DOCK2	retained_intron	559	0.057717
ENST00000518059.5	UBXN8	nonsense_mediated_decay	493	0.0203534
ENST00000518060.5	SPIDR	protein_coding	482	0.163163
ENST00000518062.1	RNF145	retained_intron	579	0.164969
ENST00000518067.5	KCTD9	processed_transcript	849	0.117975
ENST00000518068.5	ASPH	protein_coding	2744	0.00754158
ENST00000518070.1	PLEKHA2	retained_intron	589	0.161614
ENST00000518071.5	ZNF706	nonsense_mediated_decay	540	0.0469356
ENST00000518072.1	ATP6V1H	retained_intron	494	0.0281144
ENST00000518073.1	MINCR	antisense	379	1.26296
ENST00000518074.5	SPIDR	protein_coding	2819	0.421699
ENST00000518076.1	FUT10	processed_transcript	1221	0.102875
ENST00000518077.5	GFRA2	protein_coding	1503	0.000377589
ENST00000518080.2	HMBOX1	processed_transcript	559	0.221133
ENST00000518081.1	EFCAB13	processed_transcript	449	0.0247426
ENST00000518083.5	LOXL2	protein_coding	588	0.0171108
ENST00000518085.1	TBC1D9B	processed_transcript	3838	0.0804365
ENST00000518087.6	ASAH1	retained_intron	887	1.08508
ENST00000518090.1	KB-1460A1.3	lincRNA	473	0.148773
ENST00000518093.1	SH2D4A	retained_intron	569	0.0133281
ENST00000518094.1	NDRG1	retained_intron	347	0.0126435
ENST00000518095.5	MAT2B	protein_coding	3409	0.201447
ENST00000518096.1	TUBBP1	processed_transcript	1646	0.0090123
ENST00000518099.5	TBC1D31	retained_intron	1159	0.573612
ENST00000518100.5	EIF3E	nonsense_mediated_decay	687	0.692723
ENST00000518101.1	LRRC6	processed_transcript	650	0.0148733
ENST00000518102.5	FAM114A2	protein_coding	550	0.0815075
ENST00000518103.1	CTC-436K13.3	lincRNA	548	0.0706984
ENST00000518106.1	FBXW11	processed_transcript	425	0.194307
ENST00000518107.5	PDP1	protein_coding	581	0.0579985
ENST00000518110.1	SREK1	retained_intron	763	0.197576
ENST00000518112.5	ELP3	nonsense_mediated_decay	2059	0.345393
ENST00000518113.1	GGH	processed_transcript	703	0.425588
ENST00000518114.1	OSGEPL1	retained_intron	1596	0.067571
ENST00000518115.1	TBC1D9B	retained_intron	548	0.314179
ENST00000518116.5	FAM92A1	nonsense_mediated_decay	1943	0.522193
ENST00000518117.5	RWDD1	protein_coding	581	0.45833
ENST00000518118.1	ENY2	retained_intron	2747	0.00764069
ENST00000518120.1	TBC1D9B	processed_transcript	446	1.17011
ENST00000518121.5	LETM2	retained_intron	1447	0.0685543
ENST00000518125.1	WDYHV1	protein_coding	880	0.23681
ENST00000518126.5	HARS	retained_intron	830	0.436984
ENST00000518127.5	TCEB1	protein_coding	1943	0.269329
ENST00000518129.1	CTB-118P15.2	antisense	647	0.00374003
ENST00000518133.5	TATDN1	processed_transcript	636	0.0317048
ENST00000518134.1	RPLP1P6	processed_transcript	520	0.378124
ENST00000518137.5	ENDOV	protein_coding	2815	0.157956
ENST00000518139.5	RPS14	nonsense_mediated_decay	669	1.92222
ENST00000518140.5	SLIT3	retained_intron	2090	0.00327994
ENST00000518141.1	CPEB4	processed_transcript	429	0.0147542
ENST00000518143.1	ZFHX4-AS1	antisense	1711	0.00117088
ENST00000518145.1	UBR5	retained_intron	598	0.161333
ENST00000518146.5	NSMCE2	nonsense_mediated_decay	765	0.122974
ENST00000518148.1	FBXL8	protein_coding	1054	0.225066
ENST00000518152.1	LACTB2-AS1	antisense	784	0.266796
ENST00000518153.1	FAM127B	processed_transcript	762	3.92741e-06
ENST00000518156.2	DLX6	protein_coding	2304	0.00239638
ENST00000518157.1	SBSN	protein_coding	957	0.00500015
ENST00000518159.5	NSMAF	nonsense_mediated_decay	582	0.181074
ENST00000518160.1	FCHSD1	processed_transcript	719	0.0190903
ENST00000518161.1	TMEM30A	protein_coding	445	0.439882
ENST00000518162.1	IPCEF1	retained_intron	585	0.0371366
ENST00000518164.5	RPL30	processed_transcript	1128	0.217606
ENST00000518165.5	STK3	protein_coding	817	0.20899
ENST00000518167.5	FAM49B	protein_coding	421	0.0100229
ENST00000518168.5	MGAT4B	retained_intron	1013	0.215807
ENST00000518169.1	CHCHD7	retained_intron	442	0.0444047
ENST00000518171.5	COX6C	protein_coding	724	3.30962
ENST00000518172.1	CTC-455F18.1	antisense	574	0.0637755
ENST00000518173.5	PTK2	retained_intron	441	0.0580897
ENST00000518174.5	SARAF	nonsense_mediated_decay	1981	0.812367
ENST00000518176.5	NDRG1	protein_coding	888	0.033446
ENST00000518178.1	RP11-431M3.2	lincRNA	430	0.0137832
ENST00000518179.1	IGKV2D-23	IG_V_pseudogene	286	0.0138314
ENST00000518181.1	RP11-89M20.2	lincRNA	360	0.0270793
ENST00000518182.1	CTB-113P19.3	antisense	570	0.166658
ENST00000518183.5	SNX16	protein_coding	691	0.086032
ENST00000518186.1	ASH2L	retained_intron	575	0.169394
ENST00000518187.1	IGHVIII-47-1	IG_V_pseudogene	331	0.037038
ENST00000518188.5	IMPA1	nonsense_mediated_decay	773	0.30707
ENST00000518190.4	MIR2052HG	lincRNA	531	0.0285532
ENST00000518191.1	ZFAT	protein_coding	594	0.0230917
ENST00000518192.5	LEPROTL1	protein_coding	847	0.657388
ENST00000518194.1	LARP1	protein_coding	450	0.164009
ENST00000518195.1	JPH1	processed_transcript	560	0.0582669
ENST00000518196.5	PABPC1	protein_coding	631	0.0057658
ENST00000518197.1	DOK2	protein_coding	607	0.781934
ENST00000518198.1	DENND3	nonsense_mediated_decay	1848	0.0362156
ENST00000518199.1	OSR2	protein_coding	1048	0.0225719
ENST00000518202.5	IMPA1	protein_coding	627	0.0964262
ENST00000518203.5	MYOM2	processed_transcript	568	0.058084
ENST00000518205.5	UBR5	protein_coding	1931	0.0568825
ENST00000518208.1	PPP2R2A	retained_intron	1490	0.0875071
ENST00000518210.5	MTO1	processed_transcript	545	0.196702
ENST00000518211.1	RB1CC1	nonsense_mediated_decay	891	0.183014
ENST00000518212.5	PNMA2	processed_transcript	595	0.0481683
ENST00000518213.1	RP11-231D20.2	antisense	815	0.0266523
ENST00000518214.5	ZDHHC14	nonsense_mediated_decay	861	0.0727249
ENST00000518215.5	PPP2R2A	retained_intron	1163	0.360974
ENST00000518217.1	RP11-431M3.1	lincRNA	537	0.0906067
ENST00000518218.5	TBCA	retained_intron	717	0.308161
ENST00000518219.5	C5orf45	protein_coding	4145	0.31968
ENST00000518221.5	MCM4	protein_coding	572	0.122743
ENST00000518223.1	EXTL3	processed_transcript	562	0.093552
ENST00000518225.5	CDCA2	processed_transcript	464	1.52814
ENST00000518226.1	MTCL1	processed_transcript	560	0.0384806
ENST00000518227.1	RP11-5A19.5	nonsense_mediated_decay	1473	0.0928719
ENST00000518228.1	HACE1	retained_intron	2663	0.0426353
ENST00000518229.5	NSMAF	nonsense_mediated_decay	581	0.599258
ENST00000518230.5	ARFGEF1	protein_coding	2734	1.51688e-11
ENST00000518232.1	LINC01300	antisense	688	0.00344084
ENST00000518234.5	E2F5	protein_coding	674	0.535447
ENST00000518235.5	C5orf45	protein_coding	1244	2.31613e-10
ENST00000518240.5	FBXO25	protein_coding	632	0.00996405
ENST00000518241.1	RP11-678D18.1	processed_pseudogene	520	0.00402693
ENST00000518243.5	PPP2CB	protein_coding	577	0.503115
ENST00000518244.1	SEMA4G	processed_transcript	652	0.0343425
ENST00000518247.5	ERGIC1	protein_coding	554	0.0157969
ENST00000518248.5	FBXO16	protein_coding	603	0.0153735
ENST00000518249.5	DENND3	protein_coding	831	0.0240641
ENST00000518250.5	BRD9	nonsense_mediated_decay	689	0.0498318
ENST00000518251.1	BRD9	nonsense_mediated_decay	546	8.33555e-07
ENST00000518253.5	ANKRD6	retained_intron	2474	0.00852705
ENST00000518254.5	PPP2R2A	nonsense_mediated_decay	755	0.0568697
ENST00000518255.5	MSRA	protein_coding	674	0.0265822
ENST00000518258.5	NDUFAF6	nonsense_mediated_decay	1373	0.273469
ENST00000518259.1	ADAM32	retained_intron	6871	0.28494
ENST00000518262.5	ESCO2	protein_coding	528	0.667216
ENST00000518263.5	CTNNA1	processed_transcript	548	0.0244981
ENST00000518265.5	SRGAP3	processed_transcript	1799	0.139261
ENST00000518267.5	STK10	processed_transcript	493	0.180581
ENST00000518268.1	SLU7	retained_intron	691	0.0888945
ENST00000518270.5	GOLGA7	protein_coding	808	1.16811
ENST00000518271.1	MRPS28	protein_coding	487	0.460871
ENST00000518274.1	PHYHIP	retained_intron	713	0.00266352
ENST00000518275.1	GTF2H2	processed_transcript	486	0.063814
ENST00000518277.1	ERICH1	processed_transcript	788	0.0717991
ENST00000518278.5	LINC00293	lincRNA	550	0.0194662
ENST00000518279.5	TNPO1	processed_transcript	563	0.10053
ENST00000518281.5	TNKS	protein_coding	3897	0.295173
ENST00000518282.5	ZFHX4	protein_coding	12175	0.000541725
ENST00000518283.5	FAM49B	protein_coding	574	0.161742
ENST00000518284.1	RNF145	processed_transcript	1940	0.0269641
ENST00000518285.1	FAM49B	processed_transcript	507	0.0394033
ENST00000518286.5	RGS20	processed_transcript	455	0.0536135
ENST00000518287.6	NCOA2	nonsense_mediated_decay	6087	0.123895
ENST00000518288.5	ARHGEF10	protein_coding	5648	0.0093437
ENST00000518289.5	CEP170	processed_transcript	571	0.0730945
ENST00000518290.1	ARFGEF1	retained_intron	3179	0.0678175
ENST00000518292.1	PIK3R1	retained_intron	558	0.0555703
ENST00000518293.5	PABPC1	protein_coding	608	0.0587414
ENST00000518296.5	SARAF	protein_coding	878	1.17222
ENST00000518297.5	LARP1	protein_coding	2630	1.45043
ENST00000518298.5	ST3GAL1	processed_transcript	921	0.0915592
ENST00000518301.1	RP11-109J4.1	lincRNA	2146	0.0196463
ENST00000518302.1	RP11-172E10.1	lincRNA	545	0.0226563
ENST00000518304.1	LRRC69	protein_coding	571	0.113253
ENST00000518306.5	ASPH	protein_coding	755	0.0727042
ENST00000518308.1	RP11-1149O23.2	antisense	637	0.0861487
ENST00000518310.5	TCEA1	nonsense_mediated_decay	569	0.0596425
ENST00000518313.1	ERICH1	processed_transcript	287	0.0338847
ENST00000518319.5	TMEM67	protein_coding	571	0.0147605
ENST00000518320.6	ZNF596	protein_coding	522	0.0067036
ENST00000518321.5	TVP23C	protein_coding	1080	0.172931
ENST00000518322.5	FAM92A1	protein_coding	4241	0.105295
ENST00000518323.1	EBF1	processed_transcript	602	0.0384711
ENST00000518325.1	PCDHGA7	protein_coding	4605	0.000759895
ENST00000518327.1	AGPAT5	protein_coding	852	1.48655
ENST00000518328.5	EPHX2	protein_coding	574	0.463377
ENST00000518329.5	CEP57L1	protein_coding	812	0.245185
ENST00000518330.1	CTC-264O10.1	lincRNA	630	0.00311739
ENST00000518331.1	RP11-380O24.1	antisense	540	0.0088762
ENST00000518333.1	FAM91A1	retained_intron	570	0.175775
ENST00000518338.6	TBCA	protein_coding	551	0.20744
ENST00000518339.1	RP11-697B24.1	lincRNA	636	0.0252441
ENST00000518340.1	SARAF	nonsense_mediated_decay	582	0.030702
ENST00000518341.5	CA1	processed_transcript	655	0.031114
ENST00000518342.1	SNX31	protein_coding	426	0.000654235
ENST00000518343.5	MSR1	processed_transcript	597	0.0172434
ENST00000518344.1	FAM49B	retained_intron	554	0.0938283
ENST00000518345.1	EIF3E	protein_coding	558	0.619927
ENST00000518346.1	NDST1	processed_transcript	496	0.0506075
ENST00000518347.5	DENND3	protein_coding	850	0.0397112
ENST00000518348.1	SLC39A14	retained_intron	1086	0.0394427
ENST00000518349.5	HSD17B4	processed_transcript	815	0.0949005
ENST00000518351.2	PCNXL2	protein_coding	545	0.135371
ENST00000518352.1	MTFR1	retained_intron	574	0.895186
ENST00000518353.5	AZIN1	protein_coding	773	0.336453
ENST00000518357.1	LINC01366	lincRNA	725	0.187173
ENST00000518358.1	RAD54B	retained_intron	583	0.188129
ENST00000518359.5	TMEM55A	nonsense_mediated_decay	867	0.578587
ENST00000518360.5	UBE2V2	nonsense_mediated_decay	735	1.03279
ENST00000518363.2	NCOA2	protein_coding	1834	0.25978
ENST00000518364.1	MRPL22	processed_transcript	481	0.659038
ENST00000518366.1	BIN3	retained_intron	470	0.255169
ENST00000518367.1	RP11-653B10.1	lincRNA	257	0.030033
ENST00000518368.1	RP11-39H3.1	processed_pseudogene	1015	0.00212452
ENST00000518369.1	CTC-370J7.1	unprocessed_pseudogene	204	0.192259
ENST00000518370.1	MATN2	retained_intron	588	0.0232676
ENST00000518371.2	MRPS28	protein_coding	783	0.598256
ENST00000518372.1	IGHV7-56	IG_V_pseudogene	351	0.0094323
ENST00000518373.1	YTHDF3	processed_transcript	524	0.101873
ENST00000518374.5	COPS5	nonsense_mediated_decay	1451	0.169277
ENST00000518375.1	LRP12	processed_transcript	3350	0.158718
ENST00000518376.1	CASC11	lincRNA	872	0.0100767
ENST00000518378.1	FAM90A11P	unprocessed_pseudogene	2218	0.00646736
ENST00000518379.5	EPHX2	protein_coding	1959	0.829036
ENST00000518381.5	CTNNA1	protein_coding	487	0.012802
ENST00000518382.1	MCM4	nonsense_mediated_decay	366	1.48575
ENST00000518384.1	SLC20A2	protein_coding	557	0.0686747
ENST00000518386.5	ANGPT1	processed_transcript	813	0.0051354
ENST00000518387.1	CTD-2270F17.1	antisense	1215	0.00660225
ENST00000518388.5	SGK3	protein_coding	577	0.0536845
ENST00000518389.1	MAK16	nonsense_mediated_decay	872	2.01834
ENST00000518390.5	RMDN1	retained_intron	565	0.70767
ENST00000518391.5	CDK16	protein_coding	785	0.576714
ENST00000518392.1	CA13	retained_intron	461	0.0397235
ENST00000518395.1	C5orf58	antisense	372	0.141825
ENST00000518397.5	PPP2R2A	nonsense_mediated_decay	830	0.378292
ENST00000518398.1	DST	nonsense_mediated_decay	1778	0.0419559
ENST00000518399.5	MOK	nonsense_mediated_decay	610	0.118904
ENST00000518400.5	TRIQK	processed_transcript	617	0.0350502
ENST00000518401.1	C2orf81	protein_coding	427	0.106753
ENST00000518402.5	HACE1	protein_coding	1521	0.045446
ENST00000518406.5	UQCRB	protein_coding	595	21.0317
ENST00000518408.5	ZFAT	retained_intron	1552	0.0233341
ENST00000518409.1	CTD-2410N18.4	processed_transcript	1082	0.0242043
ENST00000518412.1	LINC00967	lincRNA	271	0.0535525
ENST00000518414.5	ZNF596	protein_coding	564	2.17618e-06
ENST00000518420.1	RP11-304F15.6	lincRNA	395	0.0137307
ENST00000518421.5	AP3M2	protein_coding	3669	0.130375
ENST00000518424.1	INTS10	nonsense_mediated_decay	556	0.196468
ENST00000518425.1	CTD-2363C16.2	antisense	542	0.00475668
ENST00000518432.5	ZNF696	protein_coding	545	0.0618184
ENST00000518435.1	CDH12P1	unprocessed_pseudogene	295	1.33872
ENST00000518437.1	THUMPD3-AS1	antisense	240	0.85199
ENST00000518439.1	RP11-654G14.1	sense_intronic	497	0.0107837
ENST00000518441.1	ASPH	retained_intron	781	0.00647835
ENST00000518442.5	EIF3E	retained_intron	1285	0.127142
ENST00000518444.5	LARP4	protein_coding	2853	0.433032
ENST00000518445.1	GTF2E2	protein_coding	426	0.284895
ENST00000518448.5	FAM83A	protein_coding	5393	0.013178
ENST00000518450.5	CARD8	nonsense_mediated_decay	1363	0.154722
ENST00000518455.1	STC2	protein_coding	473	0.0979754
ENST00000518456.1	CYFIP2	processed_transcript	377	0.287164
ENST00000518457.5	CALB1	protein_coding	1490	0.00427273
ENST00000518458.1	CETN3	nonsense_mediated_decay	610	1.96212
ENST00000518459.1	TBC1D9B	retained_intron	954	0.548087
ENST00000518461.2	HR	retained_intron	560	0.0275775
ENST00000518462.1	REPIN1	processed_transcript	621	0.723508
ENST00000518463.1	RP11-267M23.6	processed_pseudogene	375	0.0738455
ENST00000518464.5	DST	retained_intron	2967	0.0159329
ENST00000518466.5	GGH	processed_transcript	696	0.645004
ENST00000518467.1	PKIA	protein_coding	588	0.404333
ENST00000518468.1	RB1CC1	protein_coding	507	0.0481796
ENST00000518471.5	ENTPD4	protein_coding	790	0.021548
ENST00000518472.1	LOXL2	processed_transcript	725	0.0562657
ENST00000518480.5	NDRG1	protein_coding	558	0.0152042
ENST00000518481.1	CTD-2336O2.1	antisense	579	2.36379
ENST00000518482.5	MOK	nonsense_mediated_decay	580	0.039814
ENST00000518483.5	EXO1	protein_coding	2899	0.752012
ENST00000518484.1	DIAPH1	processed_transcript	546	0.080239
ENST00000518485.5	TATDN1	retained_intron	656	0.0667328
ENST00000518486.1	FBXL17	retained_intron	561	0.465914
ENST00000518487.1	LRRC69	retained_intron	397	0.0127876
ENST00000518491.1	STMN2	protein_coding	585	0.00427532
ENST00000518493.1	CDC42P3	processed_pseudogene	633	0.015365
ENST00000518494.1	AF121898.3	antisense	826	0.0825597
ENST00000518495.5	VDAC3	nonsense_mediated_decay	531	0.0457369
ENST00000518496.5	RP11-10A14.4	lincRNA	636	0.0992554
ENST00000518498.1	TFF3	protein_coding	1109	0.00191398
ENST00000518499.1	FCHSD1	protein_coding	714	0.0255123
ENST00000518500.1	TPD52	retained_intron	460	0.750701
ENST00000518501.1	ST18	processed_transcript	558	0.00456561
ENST00000518502.5	STAU2	protein_coding	687	0.102918
ENST00000518505.1	TG	protein_coding	678	0.005143
ENST00000518507.1	RP11-110G21.2	sense_intronic	283	0.231887
ENST00000518510.5	INTS9	nonsense_mediated_decay	756	0.0717881
ENST00000518511.1	CYFIP2	retained_intron	409	0.317035
ENST00000518513.1	MYOM2	retained_intron	211	0.263673
ENST00000518514.1	REPIN1	protein_coding	478	0.0107391
ENST00000518517.5	TPD52	nonsense_mediated_decay	584	0.707912
ENST00000518526.5	ERLIN2	protein_coding	663	0.49368
ENST00000518527.1	KCNIP1	processed_transcript	576	0.00436789
ENST00000518528.1	PVT1	lincRNA	624	0.088507
ENST00000518530.2	DLGAP2	protein_coding	615	0.0119801
ENST00000518531.5	TNFRSF10B	retained_intron	564	0.018783
ENST00000518532.1	PPP2CB	retained_intron	566	0.107255
ENST00000518533.5	FGF17	protein_coding	1706	0.0322096
ENST00000518535.1	RP11-723D22.2	sense_intronic	356	0.0836206
ENST00000518536.1	RP11-648L3.2	lincRNA	625	0.0781885
ENST00000518537.5	PCM1	protein_coding	2171	0.414885
ENST00000518538.5	VEGFA	retained_intron	535	0.0440789
ENST00000518539.2	KBTBD11-OT1	lincRNA	815	0.212419
ENST00000518541.5	CNOT7	protein_coding	426	5.05363
ENST00000518542.1	CSGALNACT1	processed_transcript	895	0.0614468
ENST00000518544.1	IGHV3-37	IG_V_pseudogene	340	0.739333
ENST00000518546.5	LYPLA1	protein_coding	746	0.642463
ENST00000518547.5	MTSS1	protein_coding	4944	0.00202094
ENST00000518548.5	HNRNPH1	processed_transcript	527	0.028487
ENST00000518550.1	CTD-2272D18.2	processed_pseudogene	476	0.0448075
ENST00000518552.2	RP11-318K15.2	sense_intronic	673	0.0064061
ENST00000518553.1	LACTB2-AS1	antisense	817	0.00780635
ENST00000518554.2	DCAF13	retained_intron	5300	0.346784
ENST00000518555.1	CYFIP2	retained_intron	745	0.329055
ENST00000518561.5	LARP4	protein_coding	1578	0.502474
ENST00000518563.5	VDAC3	protein_coding	719	1.7909
ENST00000518567.1	FER1L6-AS1	antisense	2315	0.00238418
ENST00000518568.1	SLC10A5	protein_coding	2568	0.0469658
ENST00000518569.1	VPS13B	processed_transcript	531	0.0270818
ENST00000518570.1	RP11-351A11.1	antisense	471	0.29262
ENST00000518572.5	TULP2	protein_coding	840	0.00257243
ENST00000518573.1	PDP1	protein_coding	596	0.0489593
ENST00000518574.1	SMIM19	protein_coding	233	0.281128
ENST00000518575.5	ZNF696	protein_coding	1642	0.0790588
ENST00000518577.1	TBC1D31	nonsense_mediated_decay	864	0.103312
ENST00000518578.5	MAP3K15	processed_transcript	4697	0.0258533
ENST00000518579.5	POLB	protein_coding	744	0.743116
ENST00000518582.5	STK3	processed_transcript	725	0.226234
ENST00000518584.5	ENY2	retained_intron	566	4.17206
ENST00000518585.1	CTNNA1	processed_transcript	568	0.0470947
ENST00000518586.5	ERLIN2	protein_coding	2623	0.0676811
ENST00000518587.1	NPM1	retained_intron	670	0.22405
ENST00000518590.1	CTC-756D1.3	lincRNA	715	0.135801
ENST00000518591.1	RP11-649G15.2	antisense	504	0.0317197
ENST00000518594.1	SLA	retained_intron	977	0.0109993
ENST00000518595.1	LARP1	retained_intron	773	0.292602
ENST00000518596.5	CARD8	retained_intron	1047	0.096602
ENST00000518597.1	RBM12B	protein_coding	579	0.10567
ENST00000518598.1	RP11-320N21.2	antisense	794	0.0806509
ENST00000518599.5	GTF2E2	protein_coding	737	0.147496
ENST00000518600.1	ZNF436-AS1	antisense	376	0.055253
ENST00000518601.6	ARFGAP1	protein_coding	905	0.21047
ENST00000518602.1	HNRNPH1	processed_transcript	291	0.419663
ENST00000518603.1	FBXL8	retained_intron	490	0.0697944
ENST00000518604.1	SQLE	retained_intron	743	0.176351
ENST00000518606.5	FADS2	protein_coding	510	0.489757
ENST00000518608.5	NDUFAF6	nonsense_mediated_decay	561	0.281458
ENST00000518611.5	BNIP3L	protein_coding	1352	1.76449
ENST00000518618.2	ARFGAP1	processed_transcript	1244	0.275443
ENST00000518619.1	RP11-115J16.1	lincRNA	807	0.0095019
ENST00000518622.5	CARD8	nonsense_mediated_decay	5233	0.214523
ENST00000518626.5	RNF185	nonsense_mediated_decay	2737	0.126729
ENST00000518627.5	STK3	processed_transcript	468	0.0354177
ENST00000518628.1	GPAT4	retained_intron	1063	0.282861
ENST00000518629.7	CYP4F12	retained_intron	1915	0.000371572
ENST00000518630.5	FYN	protein_coding	571	0.725276
ENST00000518632.1	TRHR	protein_coding	1660	0.00100071
ENST00000518635.1	TNKS	nonsense_mediated_decay	503	0.0184559
ENST00000518636.1	MTFR1	processed_transcript	541	0.0201932
ENST00000518638.1	CCDC6	retained_intron	729	0.137655
ENST00000518639.1	RP11-158K1.3	antisense	2355	0.219041
ENST00000518641.1	PRSS55	nonsense_mediated_decay	2374	0.00437787
ENST00000518642.5	LRRC6	protein_coding	1674	0.00672407
ENST00000518644.5	ENDOV	protein_coding	625	0.0507258
ENST00000518646.5	EFCAB13	retained_intron	558	0.00595785
ENST00000518647.5	IKBKB	retained_intron	1543	0.172517
ENST00000518648.1	PPIL6	protein_coding	436	0.0590852
ENST00000518649.5	C14orf159	processed_transcript	555	0.102622
ENST00000518651.5	FAXDC2	protein_coding	536	0.00989065
ENST00000518657.5	NDUFB9	retained_intron	672	0.0967136
ENST00000518658.1	BOD1	retained_intron	736	0.730988
ENST00000518661.5	NCALD	protein_coding	548	0.00628495
ENST00000518662.5	RP11-17A4.2	antisense	2643	0.169383
ENST00000518663.1	ERI1	processed_transcript	698	0.0268148
ENST00000518664.5	REEP4	retained_intron	996	0.125614
ENST00000518665.6	C14orf159	protein_coding	959	0.125362
ENST00000518667.1	PDE7A	processed_transcript	802	0.179398
ENST00000518669.5	FABP4	processed_transcript	510	0.00413668
ENST00000518671.5	GINS4	protein_coding	1158	0.382141
ENST00000518672.5	FUT10	protein_coding	3115	0.169337
ENST00000518673.1	RIPK2	retained_intron	481	0.129817
ENST00000518674.1	RP11-343P9.1	antisense	318	0.0677005
ENST00000518675.1	LINC01485	lincRNA	372	0.124456
ENST00000518676.5	NWD1	nonsense_mediated_decay	8393	0.0136248
ENST00000518677.1	LARP1	protein_coding	827	0.653006
ENST00000518678.1	TRAM1	protein_coding	535	0.309808
ENST00000518679.5	IKBKB	nonsense_mediated_decay	2784	0.0736945
ENST00000518680.1	MCM4	processed_transcript	862	0.261265
ENST00000518681.5	MIB2	protein_coding	3116	0.0672202
ENST00000518682.1	SOD1P3	processed_pseudogene	454	0.197407
ENST00000518683.5	WWP1	retained_intron	2002	0.0114724
ENST00000518684.1	TBC1D31	protein_coding	605	0.402062
ENST00000518686.5	MOK	retained_intron	2897	0.21465
ENST00000518687.1	RP11-108E14.1	lincRNA	584	0.00428541
ENST00000518688.1	RP11-726G23.10	processed_pseudogene	554	0.009224
ENST00000518690.5	HDAC2	protein_coding	564	0.124632
ENST00000518691.1	ARFGAP1	retained_intron	1162	0.120841
ENST00000518692.1	SPIDR	processed_transcript	726	0.0243024
ENST00000518695.2	TERF1	retained_intron	3598	0.15905
ENST00000518696.5	MRPL13	nonsense_mediated_decay	1418	0.289102
ENST00000518697.1	AZIN1	processed_transcript	565	0.576785
ENST00000518698.5	C8orf34	protein_coding	2223	0.00674095
ENST00000518700.4	MSC-AS1	antisense	470	0.0117211
ENST00000518701.1	RP11-96A1.5	lincRNA	474	0.0728238
ENST00000518702.5	MGAT4B	retained_intron	542	0.218642
ENST00000518707.1	DMGDH	processed_transcript	455	0.0464536
ENST00000518708.1	ZNF674	protein_coding	493	0.0553018
ENST00000518709.5	RP11-726G1.1	transcribed_unprocessed_pseudogene	3490	0.0320881
ENST00000518710.5	RB1CC1	protein_coding	711	0.205406
ENST00000518711.1	SPIDR	retained_intron	621	0.0690086
ENST00000518714.5	CCNC	protein_coding	1426	0.239602
ENST00000518716.1	PABPC1	retained_intron	694	3.21421
ENST00000518718.1	ENTPD4	protein_coding	566	0.147816
ENST00000518720.5	TSNARE1	protein_coding	583	0.050104
ENST00000518723.1	TRAPPC9	retained_intron	558	0.0575381
ENST00000518725.5	DECR1	nonsense_mediated_decay	527	0.112029
ENST00000518726.5	G3BP1	retained_intron	869	0.282568
ENST00000518730.5	HCK	protein_coding	1742	1.64025e-08
ENST00000518732.1	LINC01111	lincRNA	1663	0.00346542
ENST00000518735.1	FAM114A2	processed_transcript	417	0.0910252
ENST00000518736.5	YWHAZ	retained_intron	883	0.418132
ENST00000518738.1	ATP6V1C1	protein_coding	2130	1.56099
ENST00000518739.1	RP11-45K10.2	lincRNA	3222	0.00111693
ENST00000518740.5	TXNRD3	protein_coding	725	0.0785663
ENST00000518741.1	EXO1	processed_transcript	393	0.230641
ENST00000518742.1	LARP1	protein_coding	587	0.12053
ENST00000518743.1	HMGB1P23	processed_pseudogene	568	0.0089072
ENST00000518745.1	HAVCR1	protein_coding	774	0.0030195
ENST00000518746.1	ASAH1	retained_intron	579	0.13026
ENST00000518747.1	COPS5	protein_coding	676	0.126687
ENST00000518748.5	TRIQK	protein_coding	3563	0.154065
ENST00000518749.1	KB-1107E3.1	antisense	361	0.0109561
ENST00000518751.1	IGHVII-26-2	IG_V_pseudogene	325	0.187377
ENST00000518752.1	FBXW11	protein_coding	310	0.219207
ENST00000518756.1	HDAC2	retained_intron	826	0.187126
ENST00000518757.5	RARS	retained_intron	580	0.214847
ENST00000518762.1	PCM1	processed_transcript	546	0.496865
ENST00000518765.1	RP11-527N22.1	lincRNA	713	0.0094808
ENST00000518768.1	COPS5	processed_transcript	565	0.086213
ENST00000518772.1	RMDN1	processed_transcript	796	0.103742
ENST00000518775.5	CNOT8	protein_coding	920	0.524016
ENST00000518776.1	PTDSS1	processed_transcript	766	4.70256
ENST00000518778.5	MGAT4B	protein_coding	1568	0.376127
ENST00000518780.1	CLN8	processed_transcript	507	0.042728
ENST00000518781.1	ADHFE1	processed_transcript	821	0.0072425
ENST00000518782.5	CNOT8	processed_transcript	550	0.322516
ENST00000518784.5	TCEA1	protein_coding	586	0.0402816
ENST00000518785.1	LRRTM2	protein_coding	1958	0.00213819
ENST00000518786.1	C8orf59	retained_intron	827	0.288781
ENST00000518789.5	ARFGEF1	protein_coding	646	0.0231001
ENST00000518791.5	TCAF2	protein_coding	2332	0.00196093
ENST00000518792.5	MTUS1	processed_transcript	541	0.00118664
ENST00000518793.5	PIEZO1	protein_coding	660	0.0211935
ENST00000518794.6	ARFGAP1	processed_transcript	2727	0.56991
ENST00000518795.1	ZNF674	processed_transcript	716	0.0725451
ENST00000518797.5	CD74	protein_coding	1727	0.0656609
ENST00000518798.1	THEM6	retained_intron	2279	0.16194
ENST00000518799.1	INTS10	protein_coding	457	0.538971
ENST00000518800.5	MTFR1	protein_coding	2393	0.0102503
ENST00000518802.5	RNF145	protein_coding	2603	0.136885
ENST00000518803.1	MYOM2	processed_transcript	565	0.0230651
ENST00000518805.5	TBC1D31	protein_coding	2201	0.0568449
ENST00000518806.1	DENND3	processed_transcript	1303	0.110835
ENST00000518808.1	XPO7	retained_intron	1004	0.257132
ENST00000518810.1	ADRA1A	processed_transcript	806	0.0411376
ENST00000518812.1	ADGRB1	retained_intron	673	0.0121256
ENST00000518813.5	PIK3R1	retained_intron	3722	0.112068
ENST00000518814.1	IL17B	processed_transcript	472	0.039667
ENST00000518815.1	MTCL1	protein_coding	3963	0.125992
ENST00000518816.5	DMTN	retained_intron	997	0.00442763
ENST00000518818.1	CTC-308K20.1	antisense	2067	0.049058
ENST00000518819.1	RP11-181B11.2	antisense	432	0.125403
ENST00000518820.1	ADGRB1	retained_intron	3093	0.0109648
ENST00000518821.1	ZNF436-AS1	antisense	461	0.0655461
ENST00000518822.1	CTD-2336O2.1	antisense	978	0.638165
ENST00000518825.5	CTNNA1	protein_coding	3536	0.134379
ENST00000518827.1	PDP1	protein_coding	1284	0.127656
ENST00000518829.5	FAM92A1	protein_coding	552	0.889119
ENST00000518831.1	RP11-273G15.2	lincRNA	759	0.213942
ENST00000518836.5	EBF1	processed_transcript	5127	0.00795605
ENST00000518837.1	CTB-77H17.1	antisense	489	0.0165674
ENST00000518839.1	TRAPPC9	processed_transcript	547	0.0715976
ENST00000518840.5	R3HCC1	protein_coding	781	0.0909092
ENST00000518843.1	IGHVIII-2-1	IG_V_pseudogene	291	0.0133715
ENST00000518845.1	ZNF292	protein_coding	277	0.244294
ENST00000518847.1	TRAPPC2	protein_coding	562	0.276434
ENST00000518849.1	SCIN	protein_coding	536	0.0218746
ENST00000518850.5	RPL30	nonsense_mediated_decay	614	2.69248
ENST00000518852.5	PPP3CC	protein_coding	1598	0.151872
ENST00000518855.5	CLINT1	retained_intron	3394	0.145288
ENST00000518856.1	RELL2	protein_coding	1419	0.327579
ENST00000518857.5	ATP6V1C1	protein_coding	1501	0.0133633
ENST00000518858.1	CLVS1	processed_transcript	2980	0.00460509
ENST00000518860.1	C8orf44	processed_transcript	732	0.221372
ENST00000518863.1	C2orf81	protein_coding	883	0.109431
ENST00000518866.2	TBC1D31	retained_intron	1289	0.0407527
ENST00000518867.5	MGAT4B	protein_coding	732	0.0233116
ENST00000518868.5	C14orf159	protein_coding	3075	0.162861
ENST00000518869.1	TMEM55A	nonsense_mediated_decay	841	0.256309
ENST00000518870.1	RDH10	retained_intron	610	0.0898995
ENST00000518874.5	TERF1	protein_coding	516	0.52672
ENST00000518875.5	RPS20	protein_coding	671	0.826403
ENST00000518876.1	UQCRB	retained_intron	3968	0.206357
ENST00000518877.1	PCM1	retained_intron	316	0.0542212
ENST00000518879.5	FAM49B	processed_transcript	820	0.200029
ENST00000518880.1	RP11-363E6.3	antisense	620	0.095679
ENST00000518881.5	SLC25A37	retained_intron	3404	0.387899
ENST00000518882.2	PCDHGA11	protein_coding	2263	0.00320442
ENST00000518883.6	LETM2	nonsense_mediated_decay	2250	0.0484561
ENST00000518885.1	CNOT7	processed_transcript	477	0.429247
ENST00000518887.5	TCF7	protein_coding	584	0.218691
ENST00000518890.5	PPP2R2A	retained_intron	1237	0.0396597
ENST00000518891.1	MTUS1	processed_transcript	559	0.0025598
ENST00000518892.1	LARP1	protein_coding	399	0.135874
ENST00000518893.1	LY96	protein_coding	430	0.420184
ENST00000518895.1	ERICH1	processed_transcript	585	0.461037
ENST00000518896.1	TMEM67	processed_transcript	562	0.0121101
ENST00000518898.6	GTF2H2	nonsense_mediated_decay	1569	0.0890501
ENST00000518900.1	FAM114A2	processed_transcript	583	0.718866
ENST00000518901.5	ENDOV	protein_coding	2549	0.00618875
ENST00000518902.1	LINC01484	lincRNA	490	0.0758023
ENST00000518905.1	CTB-113P19.1	antisense	410	0.0281998
ENST00000518907.5	ENDOV	protein_coding	2418	0.00779125
ENST00000518908.5	ARMC1	protein_coding	1050	0.421195
ENST00000518909.1	DCTN4	retained_intron	614	0.402809
ENST00000518910.5	CTNNA1	protein_coding	572	0.0262554
ENST00000518911.1	RP11-403D15.1	processed_pseudogene	454	0.00617885
ENST00000518914.1	FAM114A2	processed_transcript	653	0.107953
ENST00000518915.5	TCF7	protein_coding	1254	1.58225e-08
ENST00000518917.5	RBM22	protein_coding	566	0.207448
ENST00000518918.1	MRPL13	protein_coding	633	0.615073
ENST00000518919.1	CTNNA1	retained_intron	498	0.0144466
ENST00000518920.2	SUMO2P19	unprocessed_pseudogene	295	0.0425977
ENST00000518923.1	PGAM5P1	processed_pseudogene	814	0.0197897
ENST00000518924.1	KRT18P41	processed_pseudogene	1277	0.00325199
ENST00000518925.5	POLB	protein_coding	983	0.33618
ENST00000518926.1	RP11-281H11.1	lincRNA	923	0.0119042
ENST00000518928.1	TSNARE1	processed_transcript	940	0.226978
ENST00000518929.5	ABCA10	nonsense_mediated_decay	5375	0.00180925
ENST00000518930.1	PCM1	processed_transcript	575	0.346827
ENST00000518931.1	SQLE	protein_coding	554	0.710601
ENST00000518932.5	ZFPM2-AS1	antisense	649	0.00977605
ENST00000518934.1	CTD-2339F6.1	lincRNA	2461	0.00223319
ENST00000518935.5	DST	protein_coding	3547	0.0447858
ENST00000518936.5	PCM1	processed_transcript	710	0.899613
ENST00000518937.5	TPD52	protein_coding	2856	0.718614
ENST00000518938.1	CTB-63M22.1	processed_pseudogene	295	0.44878
ENST00000518940.5	AZIN1	retained_intron	574	0.671408
ENST00000518941.1	RP11-779O18.1	antisense	472	0.0465872
ENST00000518942.1	RP11-110G21.1	antisense	816	0.44191
ENST00000518946.1	FAM114A2	processed_transcript	786	0.0202097
ENST00000518947.6	HOXA-AS3	antisense	3992	0.0243803
ENST00000518948.1	SEMA4G	retained_intron	376	0.29219
ENST00000518949.5	EIF3H	protein_coding	843	0.126424
ENST00000518951.6	TOP1MT	nonsense_mediated_decay	1461	0.0141132
ENST00000518952.5	NCALD	processed_transcript	543	0.0557004
ENST00000518955.1	SKIV2L2	retained_intron	660	0.0442854
ENST00000518956.1	KB-1517D11.2	processed_pseudogene	587	0.00851055
ENST00000518957.1	ASAP1	processed_transcript	446	0.0354182
ENST00000518959.1	ATP6V1C1	retained_intron	553	0.0138459
ENST00000518960.5	MSR1	protein_coding	353	0.109921
ENST00000518961.1	TERF1	retained_intron	3300	0.089717
ENST00000518963.5	PSD3	retained_intron	564	0.00417448
ENST00000518964.5	LINC00861	lincRNA	585	0.0640425
ENST00000518966.5	GGH	retained_intron	574	0.187767
ENST00000518967.1	RP11-369E15.3	lincRNA	417	0.0125977
ENST00000518971.1	CHRAC1	protein_coding	925	0.0607938
ENST00000518972.5	ENO3	retained_intron	584	0.0853299
ENST00000518973.1	RP11-238K6.1	lincRNA	4171	0.00556521
ENST00000518975.1	MTUS1	processed_transcript	654	0.0114674
ENST00000518976.1	FAM91A1	nonsense_mediated_decay	626	0.0883579
ENST00000518977.5	TNIP1	protein_coding	2200	0.300012
ENST00000518978.5	AZIN1-AS1	antisense	508	0.0836799
ENST00000518979.5	CARD8	nonsense_mediated_decay	3533	0.0388804
ENST00000518981.5	STAU2	nonsense_mediated_decay	1746	0.161772
ENST00000518983.1	IKBKB	protein_coding	447	0.103141
ENST00000518985.1	PCM1	processed_transcript	382	0.577919
ENST00000518986.5	PEX2	protein_coding	700	1.30948
ENST00000518988.5	RP11-624C23.1	antisense	741	0.095943
ENST00000518989.1	CCAR2	protein_coding	453	3.34834
ENST00000518990.5	CDKL3	protein_coding	466	0.0076197
ENST00000518991.5	POMK	protein_coding	564	0.765929
ENST00000518993.1	RP11-25K19.1	antisense	1079	1.01988
ENST00000518994.1	RP11-231D20.2	antisense	601	0.0110666
ENST00000518995.5	EIF3H	protein_coding	731	0.43946
ENST00000518996.1	C8orf76	retained_intron	836	0.4829
ENST00000518997.5	KCTD9	processed_transcript	679	0.0306826
ENST00000518998.5	RAD54B	nonsense_mediated_decay	599	0.198828
ENST00000518999.5	ZNF419	protein_coding	746	0.557387
ENST00000519000.1	HGSNAT	retained_intron	721	0.03792
ENST00000519001.1	KIAA1429	processed_transcript	460	0.123118
ENST00000519004.5	PABPC1	protein_coding	2401	9.67948
ENST00000519005.1	CTD-2501M5.1	lincRNA	731	0.0055409
ENST00000519006.5	NAT1	processed_transcript	804	0.445991
ENST00000519007.5	DECR1	processed_transcript	762	0.066087
ENST00000519010.5	NSMCE2	protein_coding	848	0.0862003
ENST00000519011.5	FZD6	nonsense_mediated_decay	2006	0.38725
ENST00000519012.1	RP11-200A13.3	processed_pseudogene	385	0.0241493
ENST00000519014.1	NAIP	nonsense_mediated_decay	1078	0.0898018
ENST00000519016.5	TMEM71	protein_coding	545	0.00446912
ENST00000519017.1	DYX1C1	retained_intron	524	0.167069
ENST00000519018.5	DERL1	protein_coding	575	0.562796
ENST00000519019.5	C14orf159	protein_coding	834	0.231994
ENST00000519020.5	FAM49B	protein_coding	573	0.16228
ENST00000519025.5	PIK3R1	protein_coding	567	0.179186
ENST00000519027.1	PLAG1	processed_transcript	435	0.0703827
ENST00000519028.1	TNFRSF10B	retained_intron	612	0.123011
ENST00000519029.1	RP11-409C19.2	processed_pseudogene	2053	0.00930244
ENST00000519030.5	EIF3E	protein_coding	1324	14.2587
ENST00000519033.5	HNRNPH1	protein_coding	832	11.6066
ENST00000519037.5	TCF7	protein_coding	547	0.719911
ENST00000519040.1	CTC-367J11.1	lincRNA	368	0.0347544
ENST00000519041.1	RP11-386D6.1	antisense	804	0.00564175
ENST00000519042.2	KIAA0196	retained_intron	976	0.0883267
ENST00000519043.5	THUMPD3-AS1	antisense	1115	0.122205
ENST00000519044.5	MICU3	protein_coding	1130	0.120476
ENST00000519046.5	EIF3H	nonsense_mediated_decay	488	0.146356
ENST00000519048.1	RP11-26E5.1	lincRNA	281	3.26846
ENST00000519049.5	NKAIN3	processed_transcript	1268	0.00163921
ENST00000519053.5	INTS8	protein_coding	569	0.580063
ENST00000519054.5	SKP1	nonsense_mediated_decay	654	0.192764
ENST00000519056.5	HNRNPH1	protein_coding	530	1.32751
ENST00000519058.5	MOK	protein_coding	917	0.25222
ENST00000519059.5	MRPL22	nonsense_mediated_decay	511	1.99655
ENST00000519064.5	YIPF5	protein_coding	684	1.158
ENST00000519065.5	HDAC2	protein_coding	9874	0.275464
ENST00000519067.5	SLC45A4	protein_coding	7483	0.197116
ENST00000519069.5	TRIQK	protein_coding	598	0.09349
ENST00000519070.5	FAM49B	protein_coding	561	0.2418
ENST00000519071.5	CASC11	lincRNA	791	0.0724967
ENST00000519072.5	VDAC3	retained_intron	1123	0.152773
ENST00000519074.5	REEP4	retained_intron	1212	0.277284
ENST00000519077.3	TUG1	antisense	5673	1.84837
ENST00000519078.6	CDK1	protein_coding	723	0.294222
ENST00000519079.1	IGHVII-60-1	IG_V_pseudogene	256	0.0173661
ENST00000519081.1	RNU6-988P	snRNA	107	0.819462
ENST00000519082.5	TCEB1	protein_coding	634	1.32467
ENST00000519085.5	LRRC6	protein_coding	453	0.0282632
ENST00000519086.5	RRNAD1	protein_coding	1191	0.179943
ENST00000519088.5	PINX1	protein_coding	1272	2.1744
ENST00000519089.1	MAK16	retained_intron	558	0.308825
ENST00000519091.5	IPCEF1	processed_transcript	607	0.00752435
ENST00000519093.5	TACC1	retained_intron	6447	0.139481
ENST00000519094.5	POLB	retained_intron	561	0.217345
ENST00000519095.5	CEP57L1	protein_coding	908	0.0536095
ENST00000519097.5	TEK	protein_coding	3836	0.000411045
ENST00000519100.5	PABPC1	protein_coding	851	0.433508
ENST00000519103.1	ZNF706	protein_coding	488	1.10422e-08
ENST00000519104.5	RP3-399L15.3	antisense	2016	0.0537203
ENST00000519106.1	CLDN23	protein_coding	2169	0.030732
ENST00000519107.1	RP11-1149M10.1	lincRNA	431	0.0521658
ENST00000519108.5	HDAC2	protein_coding	2000	0.0716665
ENST00000519109.5	RBM12B	protein_coding	615	0.567024
ENST00000519110.5	FAM49B	protein_coding	1902	0.614279
ENST00000519112.5	BRD9	nonsense_mediated_decay	861	0.0838582
ENST00000519113.5	CTNNA1	protein_coding	859	0.0523554
ENST00000519115.5	SDCBP	retained_intron	812	0.290696
ENST00000519117.5	ENDOV	nonsense_mediated_decay	617	0.092104
ENST00000519119.5	SNX16	protein_coding	742	0.0099709
ENST00000519120.1	MRPS28	protein_coding	403	3.08637
ENST00000519122.5	MTMR7	processed_transcript	570	0.0546335
ENST00000519124.5	ATAD2	nonsense_mediated_decay	4650	0.678749
ENST00000519125.1	RRM2B	retained_intron	421	9.4521e-11
ENST00000519127.1	SORBS3	processed_transcript	209	0.140379
ENST00000519132.5	CLK4	retained_intron	3129	0.128405
ENST00000519136.5	NDUFAF6	protein_coding	816	0.105955
ENST00000519138.1	MCM4	retained_intron	927	1.42005
ENST00000519139.6	TOP1MT	protein_coding	1561	0.0422928
ENST00000519140.1	KIAA0196-AS1	antisense	587	0.181353
ENST00000519141.5	SPIDR	processed_transcript	1699	0.0146685
ENST00000519142.5	FAM49B	protein_coding	696	0.107947
ENST00000519143.5	MRPS27	processed_transcript	298	0.513252
ENST00000519147.1	RP11-211C9.1	lincRNA	400	0.111086
ENST00000519148.5	TOP1MT	protein_coding	1868	0.048712
ENST00000519149.1	LCP2	retained_intron	614	0.258419
ENST00000519151.1	ALG11	processed_transcript	4574	0.166486
ENST00000519152.5	CPEB4	protein_coding	441	0.0579691
ENST00000519155.1	HRSP12	processed_transcript	271	0.315981
ENST00000519156.1	RPL26L1	protein_coding	493	1.52297
ENST00000519157.1	NDST1	protein_coding	576	0.0213707
ENST00000519160.5	LINC01606	lincRNA	2292	0.00588089
ENST00000519162.1	TXNRD3	nonsense_mediated_decay	1134	0.0226669
ENST00000519163.6	CSPP1	nonsense_mediated_decay	3982	0.152241
ENST00000519164.1	DUTP2	processed_pseudogene	463	0.314733
ENST00000519165.1	TCF7	retained_intron	1137	0.292175
ENST00000519166.5	NSMAF	retained_intron	690	0.0705643
ENST00000519167.1	LACTB2-AS1	antisense	793	0.0362986
ENST00000519169.5	ASAP1	retained_intron	708	0.0320746
ENST00000519170.1	MCM4	protein_coding	734	1.82985
ENST00000519173.1	RP11-242J7.1	lincRNA	473	0.00993935
ENST00000519174.1	NSMAF	retained_intron	585	0.240307
ENST00000519176.5	DPY19L4	protein_coding	1124	0.137497
ENST00000519177.5	SNTB1	processed_transcript	1962	0.0148001
ENST00000519178.5	TG	protein_coding	3706	0.0013063
ENST00000519179.5	STK19	nonsense_mediated_decay	1101	0.0767184
ENST00000519180.1	PIGFP1	processed_pseudogene	653	0.00666833
ENST00000519181.5	AZIN1-AS1	antisense	401	0.0459559
ENST00000519182.1	IGHV3-32	IG_V_pseudogene	326	0.634288
ENST00000519184.5	HSD17B4	processed_transcript	196	0.105124
ENST00000519186.1	TM2D2	retained_intron	573	0.430914
ENST00000519187.5	TMEM71	protein_coding	556	0.0326686
ENST00000519188.1	MTBP	retained_intron	413	0.044174
ENST00000519190.1	IPCEF1	protein_coding	568	0.0283413
ENST00000519191.1	TNKS	processed_transcript	496	0.140733
ENST00000519192.1	SLC25A37	processed_transcript	479	0.556848
ENST00000519194.1	LARP1	retained_intron	529	0.53627
ENST00000519196.5	GABRP	protein_coding	689	0.0945523
ENST00000519197.1	AC100802.3	antisense	1026	0.0625826
ENST00000519199.5	WDYHV1	nonsense_mediated_decay	949	0.109356
ENST00000519200.1	IGHV7-34-1	IG_V_pseudogene	350	0.487274
ENST00000519201.5	ST18	processed_transcript	540	0.00394264
ENST00000519202.1	SCUBE2	protein_coding	537	0.00481964
ENST00000519205.1	SREK1	retained_intron	553	0.235476
ENST00000519207.5	SH2D4A	protein_coding	1984	1.08142e-11
ENST00000519211.5	CNOT8	protein_coding	620	0.052538
ENST00000519212.1	SNX16	retained_intron	809	0.0346307
ENST00000519213.1	C5orf45	nonsense_mediated_decay	579	0.0127
ENST00000519214.5	GPX3	nonsense_mediated_decay	834	0.103467
ENST00000519219.1	TRIM35	retained_intron	423	2.36743
ENST00000519221.5	MCPH1	processed_transcript	539	1.24204
ENST00000519223.1	DOCK2	retained_intron	690	1.20641
ENST00000519225.5	EXO1	protein_coding	583	0.207634
ENST00000519226.1	MTSS1	retained_intron	574	0.0118411
ENST00000519227.1	NSMAF	retained_intron	583	0.444428
ENST00000519231.5	PDE7A	processed_transcript	685	0.574641
ENST00000519232.5	TATDN1	protein_coding	604	0.0382924
ENST00000519234.5	ASPH	protein_coding	2874	0.00646894
ENST00000519235.1	GALNT10	processed_transcript	329	0.0583091
ENST00000519237.5	POLR3D	protein_coding	683	0.146241
ENST00000519238.1	TCF7	retained_intron	1965	0.428267
ENST00000519239.5	RPL26L1	protein_coding	679	1.78512
ENST00000519242.1	PKIA-AS1	lincRNA	995	0.0274147
ENST00000519243.1	LOXL2	protein_coding	763	0.00428945
ENST00000519245.1	LAMA4	retained_intron	587	0.0062849
ENST00000519247.5	RMDN1	protein_coding	444	0.00096689
ENST00000519250.5	TPD52	processed_transcript	585	0.0108425
ENST00000519253.5	PCM1	protein_coding	6443	1.40153
ENST00000519254.1	CLN8	processed_transcript	585	0.609502
ENST00000519255.2	UBE2W	nonsense_mediated_decay	575	0.108062
ENST00000519257.1	AZIN1-AS1	antisense	619	0.0228751
ENST00000519258.1	FAXDC2	retained_intron	587	0.101442
ENST00000519259.5	SREK1	retained_intron	9353	0.33106
ENST00000519261.5	ELP3	nonsense_mediated_decay	1924	0.83548
ENST00000519263.5	MTUS1	protein_coding	4089	0.00102685
ENST00000519264.5	ASPH	protein_coding	337	0.028079
ENST00000519266.5	ENO3	protein_coding	343	1.83325
ENST00000519269.1	STK10	retained_intron	519	0.212559
ENST00000519270.1	RP3-399L15.3	antisense	1244	0.0245394
ENST00000519272.5	LYPLA1	processed_transcript	765	1.31327
ENST00000519273.6	ARFGAP1	protein_coding	3176	0.0424515
ENST00000519274.1	FBXO25	nonsense_mediated_decay	826	0.00501295
ENST00000519276.1	UBLCP1	retained_intron	1558	0.00410189
ENST00000519277.5	UBE2W	nonsense_mediated_decay	747	0.234114
ENST00000519278.5	NDRG1	retained_intron	3983	0.0438011
ENST00000519285.5	CYP11B1	protein_coding	2562	0.00302387
ENST00000519286.5	CEP57L1	protein_coding	965	0.226753
ENST00000519287.1	PTTG1	processed_transcript	670	1.50283
ENST00000519288.5	EXTL3	processed_transcript	474	0.0190823
ENST00000519289.1	C8orf44-SGK3	protein_coding	2949	0.05842
ENST00000519291.5	DENND3	protein_coding	560	0.0100123
ENST00000519292.5	ERI1	protein_coding	2107	0.633905
ENST00000519293.1	MTDH	nonsense_mediated_decay	629	0.936754
ENST00000519294.5	TG	processed_transcript	620	0.0150742
ENST00000519295.5	AP3B1	protein_coding	3986	0.80543
ENST00000519299.1	CCDC25	retained_intron	581	0.125345
ENST00000519300.1	ENO3	retained_intron	523	0.249647
ENST00000519302.6	CARD8	nonsense_mediated_decay	751	0.286838
ENST00000519303.6	TPD52	protein_coding	1594	0.0913967
ENST00000519304.1	TMEM71	protein_coding	496	0.0304343
ENST00000519305.6	NPIPB3	processed_transcript	848	0.000160673
ENST00000519307.1	ZC2HC1A	protein_coding	601	0.0324358
ENST00000519308.1	IGHEP2	IG_C_pseudogene	1256	0.0129641
ENST00000519309.5	CTNNA1	nonsense_mediated_decay	869	0.0726118
ENST00000519312.5	CDKL3	nonsense_mediated_decay	1198	0.0258512
ENST00000519313.5	DCTN4	retained_intron	647	0.266961
ENST00000519314.5	LINC01606	lincRNA	562	0.0705288
ENST00000519315.5	ADAM32	protein_coding	2168	0.0055618
ENST00000519316.5	ANKRD46	protein_coding	713	0.011265
ENST00000519317.5	RRM2B	protein_coding	420	1.36641e-10
ENST00000519318.5	C5orf45	retained_intron	848	0.0514799
ENST00000519320.1	ALG1L13P	transcribed_unprocessed_pseudogene	584	0.05231
ENST00000519321.5	SKP1	protein_coding	692	0.715895
ENST00000519322.1	UQCRB	retained_intron	750	3.89839
ENST00000519323.1	RP11-6I2.3	lincRNA	738	0.0396774
ENST00000519325.1	MFAP3	processed_transcript	944	0.0970397
ENST00000519326.1	PAG1	processed_transcript	364	0.0898479
ENST00000519328.5	DECR1	nonsense_mediated_decay	816	0.101025
ENST00000519330.1	DNAJC5B	processed_transcript	2480	0.00524444
ENST00000519331.1	ENDOV	protein_coding	727	0.351916
ENST00000519332.5	CARD8	protein_coding	500	0.1486
ENST00000519333.5	DMTN	protein_coding	582	0.00673105
ENST00000519335.5	BIN3	processed_transcript	893	1.86836
ENST00000519337.1	KB-1254G8.1	lincRNA	770	0.156563
ENST00000519338.1	ZFAND1	processed_transcript	891	0.0420748
ENST00000519339.5	TNIP1	nonsense_mediated_decay	1815	0.0993468
ENST00000519340.5	KIAA0196	processed_transcript	461	0.0395823
ENST00000519342.1	RNF19A	processed_transcript	562	0.0236341
ENST00000519344.5	IPCEF1	protein_coding	1621	0.0987184
ENST00000519346.1	RARS	retained_intron	945	0.30537
ENST00000519347.1	AGO2	retained_intron	309	0.0448322
ENST00000519348.1	RAD54B	processed_transcript	506	0.0699075
ENST00000519349.5	SLU7	protein_coding	577	0.458712
ENST00000519352.1	ARMC1	protein_coding	686	0.419919
ENST00000519355.5	TAF2	processed_transcript	709	0.149599
ENST00000519356.1	TTI2	processed_transcript	1671	0.0362207
ENST00000519357.1	SPSB2	protein_coding	1496	0.55959
ENST00000519358.5	LACTB2-AS1	antisense	790	0.0052466
ENST00000519359.5	RBPMS	nonsense_mediated_decay	839	0.0158606
ENST00000519360.1	C1orf198	retained_intron	527	0.00395352
ENST00000519361.5	PTK2	processed_transcript	553	0.0132014
ENST00000519362.5	SPIDR	retained_intron	1807	0.00465957
ENST00000519365.1	UBR5	protein_coding	602	0.137613
ENST00000519366.1	RP11-90D11.1	lincRNA	2125	0.0057927
ENST00000519367.1	CHCHD7	protein_coding	442	0.000270367
ENST00000519369.1	RPS20	retained_intron	824	0.31964
ENST00000519371.1	DYNC1I1	processed_transcript	774	0.00901352
ENST00000519372.5	MYOM2	processed_transcript	545	0.0119395
ENST00000519373.1	NPM2	retained_intron	520	0.0202311
ENST00000519374.5	ATP6V0E1	protein_coding	1433	1.97448
ENST00000519375.1	CTB-4E7.1	antisense	569	0.10848
ENST00000519378.1	FBXL8	protein_coding	586	0.0648091
ENST00000519379.1	TTC13	retained_intron	526	0.140374
ENST00000519380.1	RDH10	protein_coding	978	0.460531
ENST00000519381.1	VPS37A	nonsense_mediated_decay	575	1.02128
ENST00000519382.1	TRAPPC2	retained_intron	1411	0.223182
ENST00000519383.2	RP11-99A14.1	unprocessed_pseudogene	805	0.0656114
ENST00000519384.1	RP11-10D7.5	processed_pseudogene	309	0.011906
ENST00000519386.5	MRPS28	protein_coding	555	0.323273
ENST00000519389.5	HEPH	protein_coding	6013	0.00167164
ENST00000519391.1	MED30	retained_intron	584	0.140748
ENST00000519392.5	TNKS	processed_transcript	556	0.0408488
ENST00000519394.5	CNOT8	protein_coding	500	0.0367359
ENST00000519395.5	NUDCD2	processed_transcript	662	0.963058
ENST00000519396.5	SGK3	protein_coding	477	0.0348784
ENST00000519397.1	REPIN1	protein_coding	583	0.512998
ENST00000519398.1	C5orf45	retained_intron	562	0.0334226
ENST00000519399.1	MTND6P19	unprocessed_pseudogene	524	0.00499192
ENST00000519401.5	SPIDR	protein_coding	2090	0.15548
ENST00000519402.5	ITK	retained_intron	5869	0.484442
ENST00000519403.1	IGHVIII-51-1	IG_V_pseudogene	302	0.0313298
ENST00000519404.5	CNOT8	protein_coding	945	0.73332
ENST00000519405.5	IPCEF1	protein_coding	558	0.0228
ENST00000519407.5	CEP57L1	protein_coding	598	0.102894
ENST00000519409.1	SPAG1	processed_transcript	450	0.288832
ENST00000519410.5	DECR1	protein_coding	705	0.158392
ENST00000519412.1	RP11-1149M10.2	lincRNA	820	0.0209997
ENST00000519413.1	EIF3E	processed_transcript	419	0.655303
ENST00000519414.5	CHMP7	nonsense_mediated_decay	914	0.555038
ENST00000519415.6	OXR1	protein_coding	2476	0.0716891
ENST00000519420.1	STK3	protein_coding	531	0.0195906
ENST00000519424.1	SPAG1	retained_intron	645	0.0611765
ENST00000519426.5	NBN	protein_coding	535	0.162334
ENST00000519428.5	YTHDF3	retained_intron	676	0.171934
ENST00000519429.1	GSDMB	retained_intron	616	0.142506
ENST00000519430.5	CNOT8	protein_coding	562	0.170738
ENST00000519432.1	TOB1-AS1	retained_intron	541	0.0150202
ENST00000519434.1	SH2D5	protein_coding	524	0.0179532
ENST00000519435.5	ST3GAL1	processed_transcript	1050	0.0389086
ENST00000519436.1	ARFGEF1	protein_coding	571	0.798428
ENST00000519439.5	PPP2R2A	retained_intron	658	0.0431611
ENST00000519442.1	SOX30	protein_coding	1666	0.00220263
ENST00000519443.1	UTP23	retained_intron	894	0.287521
ENST00000519445.5	KCNQ3	protein_coding	2801	0.00564228
ENST00000519447.5	TCF7	nonsense_mediated_decay	553	0.24701
ENST00000519448.1	CCDC69	retained_intron	3252	0.00088152
ENST00000519449.5	RNF19A	protein_coding	4330	0.0201606
ENST00000519450.2	EMC2	retained_intron	2736	0.0918893
ENST00000519451.1	RP11-962G15.1	lincRNA	514	0.00818415
ENST00000519453.3	SORBS3	retained_intron	560	0.165137
ENST00000519454.5	TPT1-AS1	antisense	709	0.179968
ENST00000519456.1	RASGEF1C	processed_transcript	520	0.00354981
ENST00000519457.5	INTS8	protein_coding	581	0.488487
ENST00000519459.2	BNIP1	protein_coding	1130	0.296478
ENST00000519460.1	TMEM68	retained_intron	2588	0.0108484
ENST00000519461.1	LINC00599	lincRNA	2922	0.00131484
ENST00000519463.1	SLC20A2	processed_transcript	388	0.552932
ENST00000519466.1	LEPROTL1	protein_coding	575	0.194721
ENST00000519467.1	CPEB4	processed_transcript	1348	0.281797
ENST00000519468.5	ASAH1	processed_transcript	746	0.0328417
ENST00000519469.1	RAD21	retained_intron	549	0.252079
ENST00000519470.1	MCM4	retained_intron	498	0.661265
ENST00000519471.2	FBXO16	protein_coding	398	0.24478
ENST00000519474.5	HDAC3	nonsense_mediated_decay	736	0.561516
ENST00000519475.1	SUMO2P16	processed_pseudogene	264	0.211654
ENST00000519476.6	LETM2	protein_coding	2240	0.14722
ENST00000519479.1	PCDHGB4	protein_coding	4578	0.00384291
ENST00000519480.5	MCPH1	protein_coding	2917	0.948694
ENST00000519481.5	PVT1	lincRNA	542	0.052667
ENST00000519482.1	TRAPPC9	processed_transcript	551	0.0119596
ENST00000519483.5	ASAP1	protein_coding	1449	0.0448571
ENST00000519486.5	SLIT3	retained_intron	4228	0.00272677
ENST00000519487.5	TCEB1	protein_coding	814	0.657264
ENST00000519489.1	CTNNA1	retained_intron	358	0.060417
ENST00000519490.1	KB-1562D12.2	processed_pseudogene	539	0.00479436
ENST00000519491.1	RP11-281O15.4	antisense	674	0.00992843
ENST00000519492.1	EGR3	protein_coding	1500	0.0105839
ENST00000519493.1	INTS10	retained_intron	629	0.236686
ENST00000519494.1	TGS1	retained_intron	550	0.374022
ENST00000519495.1	HTR4	processed_transcript	869	0.00256221
ENST00000519497.1	FAM90A12P	unprocessed_pseudogene	2375	0.00494414
ENST00000519498.1	GS1-251I9.2	antisense	552	0.0384739
ENST00000519499.1	CTB-109A12.1	sense_overlapping	741	0.0754178
ENST00000519500.1	NCRNA00250	lincRNA	519	0.0050615
ENST00000519502.2	PLPPR3	protein_coding	782	0.0197966
ENST00000519503.5	CHMP7	nonsense_mediated_decay	917	0.116485
ENST00000519504.5	SLA	retained_intron	895	1.0281
ENST00000519507.5	BAALC	processed_transcript	483	0.0203684
ENST00000519509.5	CCDC25	nonsense_mediated_decay	977	0.180136
ENST00000519510.5	PLAT	protein_coding	2030	0.0055343
ENST00000519511.1	STC2	retained_intron	582	0.36084
ENST00000519512.5	PTK2B	protein_coding	582	0.0119639
ENST00000519513.5	BIN3	protein_coding	1431	0.754345
ENST00000519515.1	VPS37A	processed_transcript	266	0.140255
ENST00000519516.1	PLEKHF2	protein_coding	1144	0.633077
ENST00000519517.5	EIF3E	processed_transcript	726	1.28897
ENST00000519519.5	TMEM64	protein_coding	873	0.015538
ENST00000519520.5	CHTF8	protein_coding	856	1.54354
ENST00000519522.1	RPL26L1	protein_coding	233	0.980614
ENST00000519523.5	ZFAND1	protein_coding	698	0.22364
ENST00000519524.1	POLB	retained_intron	655	0.184873
ENST00000519529.1	CHMP7	retained_intron	690	0.12078
ENST00000519530.1	PCNXL2	retained_intron	439	0.285596
ENST00000519531.5	ARFGAP1	retained_intron	1490	1.02981
ENST00000519533.1	CHRAC1	protein_coding	1678	0.159615
ENST00000519534.1	CHTF8	nonsense_mediated_decay	723	0.927828
ENST00000519539.5	RASA4	nonsense_mediated_decay	615	0.0333587
ENST00000519540.5	FAM49B	protein_coding	2021	2.59586
ENST00000519541.1	RP11-514P8.6	nonsense_mediated_decay	3569	0.227022
ENST00000519543.5	TG	protein_coding	3132	0.00832918
ENST00000519544.5	GALNT10	processed_transcript	744	0.0504658
ENST00000519545.5	ASAH1	processed_transcript	662	0.195842
ENST00000519546.5	LY6E	protein_coding	971	0.223747
ENST00000519547.5	SLC25A30	protein_coding	582	0.210354
ENST00000519548.5	TATDN1	protein_coding	889	0.0190115
ENST00000519550.1	LINC01289	lincRNA	3712	0.0147832
ENST00000519551.1	TMEM70	retained_intron	534	0.360638
ENST00000519552.1	DCTN4	retained_intron	662	0.0416918
ENST00000519554.5	PCMTD1	protein_coding	814	0.107467
ENST00000519555.1	RP11-124B13.1	lincRNA	574	0.0114167
ENST00000519556.1	MTBP	nonsense_mediated_decay	467	0.0548415
ENST00000519558.5	SLA	protein_coding	563	0.0359323
ENST00000519559.1	PCMTD1	processed_transcript	1204	0.30877
ENST00000519561.5	C8orf44	protein_coding	1835	0.153748
ENST00000519564.1	ZNF454	protein_coding	2142	0.0042676
ENST00000519565.5	RNF217	nonsense_mediated_decay	10660	0.00264116
ENST00000519566.1	KB-1991G8.1	lincRNA	546	0.0178903
ENST00000519567.5	ERGIC1	processed_transcript	501	0.108328
ENST00000519568.1	CTD-2135J3.3	antisense	251	0.162706
ENST00000519569.5	MOK	retained_intron	2355	0.0457243
ENST00000519570.5	CTC-340A15.2	antisense	717	0.00326158
ENST00000519571.1	GALNT10	processed_transcript	545	0.307876
ENST00000519574.1	GPBAR1	protein_coding	1382	0.0123897
ENST00000519576.1	TRIB1	protein_coding	1409	0.000780045
ENST00000519580.5	NDRG1	protein_coding	550	0.0633225
ENST00000519582.5	MATN2	protein_coding	640	0.0922117
ENST00000519583.5	CLK4	retained_intron	3462	0.305018
ENST00000519584.5	ENO3	protein_coding	1322	0.215467
ENST00000519588.1	ATP6V1H	nonsense_mediated_decay	578	3.13104e-06
ENST00000519589.1	KCNQ3	retained_intron	3464	0.001624
ENST00000519590.5	MTMR7	retained_intron	584	0.0251085
ENST00000519591.5	TOP1MT	protein_coding	1007	0.174711
ENST00000519592.5	PNOC	retained_intron	1310	0.00157931
ENST00000519594.5	LCP2	retained_intron	858	0.927362
ENST00000519595.5	LRRC6	protein_coding	1736	0.0167891
ENST00000519596.5	PABPC1	processed_transcript	771	1.4742
ENST00000519597.5	ANKRD46	protein_coding	2779	0.0675371
ENST00000519600.1	KHDRBS3	retained_intron	5466	0.00840736
ENST00000519602.5	ENO3	protein_coding	945	0.0244672
ENST00000519604.5	ARFGAP1	protein_coding	3191	1.2961e-08
ENST00000519605.1	RP11-369E15.2	lincRNA	550	0.00946805
ENST00000519606.5	RPS20	protein_coding	424	18.7845
ENST00000519607.5	NUDCD1	nonsense_mediated_decay	2286	1.54758
ENST00000519608.1	HRSP12	retained_intron	771	0.0555509
ENST00000519610.1	ANXA6	processed_transcript	899	0.593554
ENST00000519611.5	LY6E	protein_coding	635	0.0128263
ENST00000519612.5	MFAP3	processed_transcript	583	0.0055144
ENST00000519613.5	OPRM1	processed_transcript	1127	0.005635
ENST00000519614.5	STMN4	protein_coding	1273	0.0081357
ENST00000519615.1	LY6E	processed_transcript	656	0.361721
ENST00000519616.1	MGAT4B	processed_transcript	522	0.152954
ENST00000519617.1	CCNC	retained_intron	246	1.02662
ENST00000519618.1	CHRAC1	protein_coding	811	0.0079848
ENST00000519620.1	BTF3P12	processed_pseudogene	469	0.0293967
ENST00000519622.5	PABPC1	nonsense_mediated_decay	667	0.984053
ENST00000519623.1	CSMD1	processed_transcript	590	0.0101251
ENST00000519625.1	EEF1B2P2	processed_pseudogene	676	0.00704505
ENST00000519626.1	PDE7A	processed_transcript	522	0.854894
ENST00000519627.1	EIF3E	protein_coding	697	1.3619
ENST00000519628.1	DOCK2	protein_coding	631	0.319484
ENST00000519630.1	KB-1980E6.3	lincRNA	740	0.0351331
ENST00000519631.5	MYOM2	processed_transcript	645	0.008541
ENST00000519632.5	SHPRH	nonsense_mediated_decay	5245	0.0998673
ENST00000519635.1	PTK2	processed_transcript	578	0.0334103
ENST00000519636.5	PPP2R2A	processed_transcript	575	0.0117039
ENST00000519637.1	ESCO2	protein_coding	574	0.192621
ENST00000519638.1	ERLIN2	protein_coding	1718	0.486559
ENST00000519639.5	RMDN1	protein_coding	562	0.67374
ENST00000519640.5	PLEKHA2	protein_coding	565	0.625706
ENST00000519642.1	EMC2	protein_coding	404	0.142772
ENST00000519643.5	SH3PXD2B	protein_coding	1394	0.0646541
ENST00000519645.5	HACE1	protein_coding	859	0.102158
ENST00000519646.5	CARD8	nonsense_mediated_decay	2587	0.101654
ENST00000519649.5	SEMA4G	protein_coding	2024	0.00583385
ENST00000519650.5	PTK2B	processed_transcript	559	0.150521
ENST00000519651.5	TSNARE1	protein_coding	2110	0.221661
ENST00000519656.1	EFR3A	protein_coding	5247	0.086632
ENST00000519657.5	RBPMS	processed_transcript	1005	0.0425003
ENST00000519660.1	RP11-48D4.2	lincRNA	651	0.00668883
ENST00000519661.5	SPIDR	nonsense_mediated_decay	1035	0.11563
ENST00000519662.5	HMBOX1	protein_coding	811	0.121038
ENST00000519665.5	KCTD9	nonsense_mediated_decay	2128	0.0616138
ENST00000519666.1	SLC2A3P1	processed_pseudogene	1451	0.916418
ENST00000519667.1	ATP6V1B2	protein_coding	670	0.724646
ENST00000519668.1	CSPP1	protein_coding	3715	0.313319
ENST00000519669.1	KRT8P3	processed_pseudogene	1449	0.00422684
ENST00000519673.1	CCNJL	protein_coding	940	0.121164
ENST00000519674.1	TRPS1	protein_coding	3116	0.131736
ENST00000519675.1	LRP12	retained_intron	5008	0.0966571
ENST00000519676.5	SLC25A30	protein_coding	3670	0.3187
ENST00000519678.5	ASPH	protein_coding	536	0.0411162
ENST00000519679.5	FAM92A1	protein_coding	538	0.319654
ENST00000519680.1	RP11-1D12.1	sense_intronic	769	0.0108167
ENST00000519682.5	DCAF13	protein_coding	837	0.632173
ENST00000519683.1	SAP30L	retained_intron	410	0.113727
ENST00000519688.5	SLC30A8	protein_coding	5242	0.00411221
ENST00000519689.1	RP11-624C23.1	antisense	651	0.0284606
ENST00000519690.1	RPS14	retained_intron	3119	1.26307
ENST00000519692.1	RP11-177H13.2	antisense	4374	0.032701
ENST00000519693.5	FBXW11	nonsense_mediated_decay	758	0.438624
ENST00000519695.5	CTD-2501M5.1	lincRNA	854	0.0312374
ENST00000519696.1	FABP12	nonsense_mediated_decay	503	0.00529745
ENST00000519697.1	SBSPON	processed_transcript	1972	0.0617287
ENST00000519699.1	PPP1R3B	protein_coding	2334	0.420644
ENST00000519701.5	CSPP1	nonsense_mediated_decay	569	0.213696
ENST00000519705.1	HGSNAT	retained_intron	1513	0.0329478
ENST00000519706.1	RP11-382J24.2	processed_pseudogene	414	0.0357166
ENST00000519708.1	RNF130	retained_intron	598	0.0871878
ENST00000519710.1	STK10	processed_transcript	454	0.533023
ENST00000519712.1	NSMCE2	nonsense_mediated_decay	664	0.340903
ENST00000519714.1	RP11-756K15.2	lincRNA	1832	0.0011444
ENST00000519716.6	UNC13A	protein_coding	9838	0.0167129
ENST00000519718.1	CTD-2410N18.5	protein_coding	483	0.061799
ENST00000519719.1	MAT2B	retained_intron	572	4.185e-10
ENST00000519721.5	FAM91A1	nonsense_mediated_decay	4650	0.208103
ENST00000519723.1	NDUFA5P2	processed_pseudogene	344	0.11358
ENST00000519724.1	NCOA2	protein_coding	438	0.0130621
ENST00000519725.5	RGS22	nonsense_mediated_decay	2408	0.00295595
ENST00000519726.2	FAM85B	antisense	792	0.0590943
ENST00000519727.5	SAP30L-AS1	antisense	396	0.0840321
ENST00000519730.1	ZNF395	processed_transcript	413	0.145239
ENST00000519733.5	IKBKB	nonsense_mediated_decay	527	0.196477
ENST00000519734.5	DOCK2	processed_transcript	394	0.150548
ENST00000519735.5	IKBKB	protein_coding	1166	0.0555701
ENST00000519736.5	INTS8	retained_intron	901	0.244878
ENST00000519737.1	MAP2K1P1	processed_pseudogene	1188	0.0120944
ENST00000519738.5	LINC01605	lincRNA	733	0.00257321
ENST00000519739.5	EBF1	retained_intron	4735	0.00303587
ENST00000519740.1	CCDC69	nonsense_mediated_decay	291	1.43113
ENST00000519744.5	ZNF706	protein_coding	785	0.129402
ENST00000519745.5	ACSM1	nonsense_mediated_decay	1568	0.00257966
ENST00000519746.5	TBC1D9B	protein_coding	2755	0.00390012
ENST00000519747.5	SLA	protein_coding	561	0.0161221
ENST00000519748.5	MAGI2	protein_coding	3316	0.00098006
ENST00000519749.1	ITK	processed_transcript	3375	0.0412316
ENST00000519752.1	ADAM19	retained_intron	690	0.00109432
ENST00000519754.5	ENY2	retained_intron	561	0.209375
ENST00000519755.1	CTC-308K20.2	lincRNA	489	0.0165674
ENST00000519757.5	TBC1D9B	retained_intron	1208	0.18895
ENST00000519758.5	CDK16	protein_coding	991	0.250096
ENST00000519759.1	ITK	retained_intron	540	0.411215
ENST00000519760.1	CDK1	processed_transcript	276	1.2329
ENST00000519761.3	RP11-1149M3.2	processed_pseudogene	717	0.0189528
ENST00000519762.1	MAFA-AS1	antisense	417	0.00706025
ENST00000519763.1	MTMR7	processed_transcript	569	0.0488426
ENST00000519765.1	POLR2K	processed_transcript	1021	0.550766
ENST00000519767.5	VEGFA	protein_coding	970	0.0150171
ENST00000519769.5	XPO7	retained_intron	590	0.23987
ENST00000519771.5	POLB	nonsense_mediated_decay	720	0.0733477
ENST00000519772.5	EFCAB13	protein_coding	553	0.0145636
ENST00000519775.2	C8orf31	lincRNA	791	0.0692443
ENST00000519776.5	TATDN1	nonsense_mediated_decay	677	0.0200728
ENST00000519777.1	CNGB3	processed_transcript	774	0.0231176
ENST00000519778.1	IGHVII-51-2	IG_V_pseudogene	259	0.0169456
ENST00000519780.5	TMEM68	protein_coding	707	0.61351
ENST00000519784.5	TMEM68	protein_coding	1009	0.00741985
ENST00000519786.1	RP11-775B15.2	antisense	325	0.044715
ENST00000519789.5	RMDN1	protein_coding	728	0.29707
ENST00000519791.5	C8orf76	processed_transcript	569	0.0860344
ENST00000519792.1	TRIQK	processed_transcript	567	0.148924
ENST00000519794.1	IGHVII-46-1	IG_V_pseudogene	37	0.0674635
ENST00000519795.1	CTB-178M22.2	antisense	503	0.00529745
ENST00000519796.5	ERGIC1	nonsense_mediated_decay	578	0.213546
ENST00000519798.1	CRISPLD1	processed_transcript	629	0.0152619
ENST00000519800.1	FCHSD1	protein_coding	802	0.0187539
ENST00000519801.1	BAALC-AS1	antisense	977	0.333576
ENST00000519802.5	PCM1	retained_intron	796	0.322264
ENST00000519804.1	NDUFAF6	protein_coding	419	0.137206
ENST00000519805.1	RP11-642D21.1	sense_intronic	716	0.00264957
ENST00000519807.5	RPS20	protein_coding	1826	0.664977
ENST00000519808.5	FAM114A2	protein_coding	609	0.130948
ENST00000519810.5	OSGEPL1	protein_coding	2216	0.513393
ENST00000519811.5	DENND3	protein_coding	5482	0.201666
ENST00000519815.5	TRPS1	protein_coding	584	0.00672545
ENST00000519816.1	IMPA1	nonsense_mediated_decay	617	0.144958
ENST00000519817.5	SNX16	protein_coding	880	0.107798
ENST00000519820.5	ZFAND1	retained_intron	582	0.0187192
ENST00000519821.1	CTB-33O18.1	lincRNA	455	0.0123167
ENST00000519823.2	MTCL1	processed_transcript	580	0.0538998
ENST00000519824.6	FAM49B	protein_coding	3798	0.984029
ENST00000519827.1	ZFAT	nonsense_mediated_decay	659	0.0254682
ENST00000519828.1	RP11-10H3.1	lincRNA	306	0.0930403
ENST00000519829.2	SLC36A1	protein_coding	488	0.173165
ENST00000519830.1	DCTN6	nonsense_mediated_decay	540	0.45179
ENST00000519831.5	MRPL15	protein_coding	601	0.973016
ENST00000519832.1	G3BP1	retained_intron	1173	0.140815
ENST00000519833.5	IL7	processed_transcript	721	0.0032383
ENST00000519834.5	ENO3	retained_intron	890	0.0359904
ENST00000519835.5	CPEB4	protein_coding	2257	0.0251348
ENST00000519836.5	MGAT4B	protein_coding	1686	0.0087832
ENST00000519837.5	RAD21	protein_coding	515	0.00998125
ENST00000519839.1	ENTPD4	protein_coding	351	0.108875
ENST00000519840.1	RP11-1144P22.1	lincRNA	808	0.0258169
ENST00000519841.1	MTBP	processed_transcript	367	0.00958385
ENST00000519842.1	HOXA7	protein_coding	585	0.13678
ENST00000519843.1	CCDC25	retained_intron	481	0.0258982
ENST00000519844.1	KB-173C10.2	lincRNA	644	0.00375389
ENST00000519845.5	TMEM67	retained_intron	1964	0.0869773
ENST00000519848.1	PABPC1	retained_intron	676	0.349857
ENST00000519850.5	DMTN	protein_coding	587	0.006287
ENST00000519851.5	PSD3	protein_coding	815	0.00277348
ENST00000519853.5	GPAT4	protein_coding	768	0.981074
ENST00000519854.1	RP11-37B2.1	lincRNA	284	0.533218
ENST00000519855.1	RPS14	protein_coding	398	1.57206
ENST00000519856.1	RP11-697N18.3	processed_pseudogene	1108	0.0411238
ENST00000519857.5	DDHD2	retained_intron	1668	0.210277
ENST00000519858.1	NSMAF	processed_transcript	936	0.231333
ENST00000519860.3	ERGIC1	processed_transcript	1000	0.084658
ENST00000519861.1	RNF139-AS1	lincRNA	359	0.0150173
ENST00000519863.5	BIN3	processed_transcript	803	0.357787
ENST00000519865.5	RNF145	protein_coding	3478	0.0157438
ENST00000519866.1	MICU3	processed_transcript	559	0.0568339
ENST00000519868.1	DOCK2	retained_intron	4361	0.112145
ENST00000519870.1	EXTL3-AS1	antisense	893	0.0106945
ENST00000519871.1	NSMAF	retained_intron	413	0.182558
ENST00000519872.1	ERLIN2	retained_intron	550	0.119268
ENST00000519873.1	FBXO41	retained_intron	580	0.175406
ENST00000519875.1	REEP4	retained_intron	732	0.226962
ENST00000519876.1	GLI4	processed_transcript	585	1.00004
ENST00000519877.5	MOK	retained_intron	557	0.0182767
ENST00000519878.1	RASA4	retained_intron	629	0.0572237
ENST00000519879.1	MED30	retained_intron	545	0.76906
ENST00000519881.5	PTK2	protein_coding	863	0.170369
ENST00000519882.5	ZNF706	protein_coding	959	0.203942
ENST00000519884.1	PIWIL2	retained_intron	1262	0.00202819
ENST00000519885.5	TRAPPC2	protein_coding	561	0.305428
ENST00000519888.5	AP3B1	processed_transcript	519	0.190966
ENST00000519889.5	CCNE2	nonsense_mediated_decay	434	0.0279697
ENST00000519890.5	EBF1	retained_intron	4695	0.00242898
ENST00000519891.5	LYPLA1	processed_transcript	559	0.108136
ENST00000519894.1	FBXO28	retained_intron	729	0.148852
ENST00000519895.5	MCF2	protein_coding	3346	0.110979
ENST00000519897.1	CTB-33O18.3	antisense	1418	0.0165652
ENST00000519899.5	PTK2	retained_intron	762	0.0114146
ENST00000519900.1	CPQ	protein_coding	566	0.0850792
ENST00000519902.1	SDAD1P1	processed_transcript	3174	0.266787
ENST00000519903.5	CNOT8	protein_coding	648	0.102739
ENST00000519905.1	DNPEP	protein_coding	576	0.0057188
ENST00000519906.1	VASH2	processed_transcript	537	0.156156
ENST00000519907.5	DMTN	protein_coding	2658	0.015817
ENST00000519909.1	ERICH1	processed_transcript	636	0.0333713
ENST00000519910.1	TNFRSF10B	processed_transcript	546	0.0426624
ENST00000519911.5	ATP6V0E1	protein_coding	718	2.49403
ENST00000519912.1	RB1CC1	protein_coding	470	0.15142
ENST00000519913.6	ZMAT2	protein_coding	521	0.541426
ENST00000519916.1	ZNF706	retained_intron	597	0.287805
ENST00000519917.5	FBXL8	protein_coding	1460	0.0065261
ENST00000519918.5	CNOT7	protein_coding	680	3.00306
ENST00000519920.1	EFR3A	processed_transcript	770	0.0332077
ENST00000519921.5	GPAT4	retained_intron	997	1.21947
ENST00000519922.1	ATP6V1H	retained_intron	436	0.0317455
ENST00000519924.5	ST3GAL1	protein_coding	684	0.0257747
ENST00000519926.5	LYPLA1	processed_transcript	857	0.172784
ENST00000519928.1	MFAP3	processed_transcript	706	0.258099
ENST00000519930.1	TNKS	processed_transcript	357	0.072002
ENST00000519931.5	LARP1	protein_coding	569	0.847031
ENST00000519933.5	NKD2	retained_intron	491	0.408908
ENST00000519934.5	MTDH	protein_coding	2184	3.33338
ENST00000519935.1	HOXA10-AS	antisense	1161	1.84609e-08
ENST00000519936.1	ZNF704	protein_coding	712	0.00329114
ENST00000519937.6	SFTPB	protein_coding	3554	0.00406171
ENST00000519938.5	IKBKB	retained_intron	2403	0.394431
ENST00000519939.1	VN1R46P	processed_pseudogene	850	0.00263271
ENST00000519943.1	HNRNPH1	retained_intron	748	7.4671
ENST00000519945.5	FBXL8	nonsense_mediated_decay	699	0.0348386
ENST00000519947.1	JPH1	nonsense_mediated_decay	1651	0.212456
ENST00000519948.3	ATXN7L3B	protein_coding	7604	2.10323
ENST00000519950.5	C14orf159	protein_coding	1060	0.00499005
ENST00000519952.5	R3HCC1	protein_coding	985	0.178151
ENST00000519954.5	CNOT7	nonsense_mediated_decay	1209	0.411293
ENST00000519955.1	NPM1	retained_intron	571	0.686708
ENST00000519956.1	PEX2	protein_coding	473	1.53052
ENST00000519958.5	HNRNPH1	nonsense_mediated_decay	885	0.22761
ENST00000519960.5	SLC39A14	protein_coding	467	0.0089318
ENST00000519961.5	STAU2	protein_coding	3928	0.0105955
ENST00000519964.5	IMPA1	protein_coding	653	0.160603
ENST00000519965.1	MGAT4B	processed_transcript	524	0.833368
ENST00000519966.5	RMDN1	protein_coding	1164	0.0261044
ENST00000519968.5	IFT74	protein_coding	652	0.000900665
ENST00000519972.1	TBC1D32	retained_intron	369	0.0122313
ENST00000519973.5	SLC25A37	protein_coding	4823	0.651824
ENST00000519975.1	PCMTD1	retained_intron	995	0.213584
ENST00000519976.1	CTB-79E8.2	antisense	528	0.0501108
ENST00000519977.5	TOP1MT	protein_coding	892	0.0982691
ENST00000519978.1	RP11-346L1.2	antisense	836	0.0790528
ENST00000519979.5	AZIN1-AS1	antisense	422	0.325831
ENST00000519980.5	AGO2	protein_coding	3141	0.123256
ENST00000519981.5	RP11-716D16.1	lincRNA	1690	0.00118695
ENST00000519983.1	RP11-1114I9.1	lincRNA	633	0.00693956
ENST00000519984.1	CHMP7	protein_coding	666	0.613859
ENST00000519985.1	RNF145	processed_transcript	894	0.174491
ENST00000519993.5	PTK2	nonsense_mediated_decay	4388	0.041723
ENST00000519994.5	C14orf159	nonsense_mediated_decay	1148	0.14117
ENST00000519998.1	CNOT7	retained_intron	1909	0.259366
ENST00000520001.5	ADAM18	nonsense_mediated_decay	728	0.00639695
ENST00000520002.5	CSMD1	protein_coding	11740	0.000358747
ENST00000520005.1	INTS9	retained_intron	588	0.142105
ENST00000520006.1	G3BP1	protein_coding	754	0.636787
ENST00000520007.5	CARD8	protein_coding	614	1.04123
ENST00000520008.5	POLB	protein_coding	725	0.680199
ENST00000520009.1	RP11-21C4.4	processed_pseudogene	240	0.0198975
ENST00000520011.1	ELP3	retained_intron	472	0.319727
ENST00000520013.5	RARS	nonsense_mediated_decay	1990	0.252956
ENST00000520014.1	TMEM55A	protein_coding	838	0.141323
ENST00000520017.1	RP11-10A14.3	antisense	651	0.132254
ENST00000520018.2	PINX1	processed_transcript	601	0.0572123
ENST00000520019.1	MGAT4B	processed_transcript	831	0.053102
ENST00000520020.5	ST3GAL1	processed_transcript	574	0.0983789
ENST00000520021.5	GLI4	protein_coding	361	0.38297
ENST00000520022.2	ARFGAP1	retained_intron	558	0.718619
ENST00000520023.1	EXTL3-AS1	antisense	780	0.0270726
ENST00000520024.1	GS1-57L11.1	lincRNA	610	0.00403775
ENST00000520025.1	BAALC-AS1	antisense	273	0.0961406
ENST00000520028.1	HINT1	protein_coding	82	0.300339
ENST00000520029.1	RP11-346I3.2	processed_pseudogene	839	0.0556976
ENST00000520031.1	FER1L6-AS2	antisense	1746	0.0080152
ENST00000520032.1	RP11-61G23.2	lincRNA	572	0.00882065
ENST00000520034.5	RP3-399L15.3	antisense	790	0.0452615
ENST00000520037.1	RP11-35G22.1	antisense	447	0.180139
ENST00000520039.1	TBCA	protein_coding	157	0.0578565
ENST00000520040.5	MRPL22	retained_intron	2344	0.0346245
ENST00000520042.5	RASA4	protein_coding	516	0.0126257
ENST00000520044.5	C8orf44-SGK3	processed_transcript	628	0.297019
ENST00000520045.5	PTK2	protein_coding	602	0.0537343
ENST00000520046.1	MOK	retained_intron	679	0.253218
ENST00000520048.1	CCDC26	lincRNA	904	0.0211809
ENST00000520050.1	LYN	protein_coding	550	0.00465935
ENST00000520051.1	ASAH1	processed_transcript	793	0.0358752
ENST00000520052.1	ANGPT1	protein_coding	1523	0.00703104
ENST00000520053.1	STK3	retained_intron	577	0.0282883
ENST00000520054.1	ANXA6	retained_intron	487	0.209067
ENST00000520055.1	RP11-662B19.2	antisense	548	0.162201
ENST00000520056.1	PPP2CB	protein_coding	755	0.263958
ENST00000520058.1	SREK1	retained_intron	559	0.805221
ENST00000520059.1	GPX3	protein_coding	316	0.162581
ENST00000520060.1	RP11-30J20.1	lincRNA	581	0.00472182
ENST00000520061.5	TMEM68	nonsense_mediated_decay	659	0.0655629
ENST00000520064.2	LARP4	protein_coding	2068	0.0598489
ENST00000520065.1	IMPA1	retained_intron	651	0.109546
ENST00000520067.5	CTC-308K20.1	antisense	966	0.0381625
ENST00000520071.1	RNF19A	retained_intron	580	0.0982988
ENST00000520073.5	PROSC	retained_intron	770	0.245393
ENST00000520074.1	FAM178B	processed_transcript	574	0.0452854
ENST00000520076.5	ZFAND1	protein_coding	570	0.0366634
ENST00000520078.5	ZFPM2-AS1	retained_intron	500	0.0248677
ENST00000520079.1	ASH2L	retained_intron	2119	0.214901
ENST00000520080.1	DCSTAMP	processed_transcript	696	0.00583515
ENST00000520090.2	AC006277.2	antisense	776	0.135151
ENST00000520091.1	MFHAS1	processed_transcript	585	0.0379306
ENST00000520092.5	XKR9	nonsense_mediated_decay	1841	0.01059
ENST00000520094.1	MTSS1	processed_transcript	581	0.0488928
ENST00000520095.5	HARS2	nonsense_mediated_decay	564	0.0451624
ENST00000520099.5	LRRC69	nonsense_mediated_decay	1861	0.125109
ENST00000520102.1	CHMP7	processed_transcript	555	0.0177742
ENST00000520103.5	PEX2	protein_coding	1470	0.437425
ENST00000520105.5	PTP4A3	protein_coding	1866	0.120166
ENST00000520106.5	SLA	retained_intron	1033	0.404077
ENST00000520108.1	ATP10B	protein_coding	2164	0.00167918
ENST00000520109.1	TNFRSF10B	retained_intron	674	0.18482
ENST00000520110.5	ELP3	processed_transcript	779	0.0334103
ENST00000520112.1	MYOZ3	protein_coding	605	0.0783229
ENST00000520113.6	AMPD1	protein_coding	2375	0.00217969
ENST00000520114.1	STAR	retained_intron	3448	0.0728798
ENST00000520115.5	VDAC3	protein_coding	580	1.62484
ENST00000520117.5	RGS22	protein_coding	513	0.0051962
ENST00000520118.5	ENDOV	retained_intron	533	0.0772799
ENST00000520119.1	IGHV1-17	IG_V_pseudogene	334	0.0903884
ENST00000520121.5	PGRMC2	protein_coding	3785	0.185229
ENST00000520122.1	AP3B1	retained_intron	525	0.00565675
ENST00000520125.5	NPM2	protein_coding	570	0.0404289
ENST00000520127.5	CA2	nonsense_mediated_decay	875	0.00168438
ENST00000520129.1	RP11-219B4.3	antisense	468	0.935892
ENST00000520130.1	C14orf159	retained_intron	390	0.214747
ENST00000520132.1	RBM22	retained_intron	2067	0.424321
ENST00000520133.5	COL13A1	protein_coding	1833	0.00089826
ENST00000520134.1	MGAT4B	processed_transcript	592	0.146093
ENST00000520135.5	TAF6	protein_coding	546	0.50527
ENST00000520136.6	ENDOV	protein_coding	468	0.0139333
ENST00000520137.1	SLC45A4	protein_coding	835	0.0282634
ENST00000520140.5	VPS37A	nonsense_mediated_decay	2102	0.617448
ENST00000520141.5	CDK16	protein_coding	498	0.0300385
ENST00000520142.1	PABPC1	protein_coding	754	0.159391
ENST00000520143.1	IGHV3-57	IG_V_pseudogene	280	0.223693
ENST00000520144.1	DST	retained_intron	582	0.0222438
ENST00000520145.1	FADS2	retained_intron	428	0.189011
ENST00000520146.1	RP11-473O4.3	lincRNA	549	0.0345751
ENST00000520147.5	ENY2	protein_coding	857	0.183472
ENST00000520148.1	DECR1	nonsense_mediated_decay	441	0.0410034
ENST00000520150.5	C5orf45	retained_intron	1054	0.235876
ENST00000520151.5	PTK2	protein_coding	573	0.00627655
ENST00000520153.5	CARD8	protein_coding	2617	0.390026
ENST00000520156.1	RP11-806O11.1	retained_intron	745	0.0124224
ENST00000520158.5	CTNNA1	protein_coding	719	0.655524
ENST00000520159.1	SAP30L	processed_transcript	503	0.533218
ENST00000520164.5	EBF2	protein_coding	5145	0.0109444
ENST00000520165.1	GFPT2	processed_transcript	657	0.0037872
ENST00000520166.5	TSNARE1	protein_coding	1742	0.169305
ENST00000520167.5	TMEM70	processed_transcript	479	0.0324661
ENST00000520168.5	SDCBP	protein_coding	1097	0.0498013
ENST00000520169.1	WRN	retained_intron	629	0.232519
ENST00000520170.1	HDAC2	retained_intron	690	0.40279
ENST00000520171.1	RP11-103H7.1	lincRNA	415	0.0215223
ENST00000520173.1	ITK	retained_intron	831	0.201732
ENST00000520175.1	KB-1205A7.1	processed_pseudogene	319	0.0197869
ENST00000520176.5	DDHD2	retained_intron	3165	0.0578997
ENST00000520177.5	G3BP1	nonsense_mediated_decay	2700	0.0791094
ENST00000520178.3	CNOT7	protein_coding	568	0.38496
ENST00000520179.5	SLC20A2	protein_coding	2284	0.334298
ENST00000520180.1	NPM2	processed_transcript	417	0.0218897
ENST00000520181.5	DOCK2	processed_transcript	1154	0.0172592
ENST00000520184.1	INTS9	protein_coding	559	0.0707438
ENST00000520186.1	FBXO41	processed_transcript	817	1.02146
ENST00000520187.1	CAAP1	protein_coding	773	0.66478
ENST00000520188.5	ATP6V1H	protein_coding	1967	0.0611048
ENST00000520189.1	ASAP1	retained_intron	572	0.0294549
ENST00000520191.5	RBPMS	protein_coding	1613	0.00338077
ENST00000520195.1	DCTN4	processed_transcript	376	0.138653
ENST00000520196.5	MTUS1	nonsense_mediated_decay	5205	0.00239253
ENST00000520198.1	ASPH	retained_intron	544	0.0072625
ENST00000520199.5	CLK4	retained_intron	857	0.522177
ENST00000520200.5	FAT2	protein_coding	4839	0.00339028
ENST00000520201.5	IKBKB	retained_intron	5002	0.539972
ENST00000520202.5	CCDC25	nonsense_mediated_decay	1734	1.42774
ENST00000520203.1	PEX2	processed_transcript	688	0.074747
ENST00000520204.5	FAM49B	protein_coding	699	0.362688
ENST00000520206.5	LINC00824	lincRNA	2055	0.00095827
ENST00000520207.2	SORBS3	retained_intron	576	0.303288
ENST00000520210.1	TCEB1	protein_coding	1451	0.306507
ENST00000520212.6	MAPK9	retained_intron	2395	0.160855
ENST00000520214.5	ZFAT	protein_coding	4294	0.00328053
ENST00000520216.5	HSD17B4	processed_transcript	510	0.0891341
ENST00000520217.1	THEM6	nonsense_mediated_decay	551	0.0897425
ENST00000520218.1	IGLVIV-59	IG_V_pseudogene	250	0.0182326
ENST00000520220.6	LYN	protein_coding	5808	0.0338077
ENST00000520221.5	ENO3	protein_coding	714	0.124302
ENST00000520222.1	CHCHD10	protein_coding	384	3.08922
ENST00000520223.1	GPAT4	protein_coding	1101	1.4324
ENST00000520224.1	RP11-351C8.1	lincRNA	292	0.0132856
ENST00000520225.1	E2F5	protein_coding	604	0.0186948
ENST00000520226.5	DLC1	protein_coding	3556	0.011779
ENST00000520227.1	DECR1	protein_coding	864	0.00842605
ENST00000520228.1	SDCBP	retained_intron	564	0.0558456
ENST00000520229.1	PDGFRB	retained_intron	738	0.00314311
ENST00000520234.1	HMGB1P41	processed_pseudogene	440	0.00648465
ENST00000520235.1	PREX2	processed_transcript	566	0.0122861
ENST00000520238.1	MOK	nonsense_mediated_decay	617	0.151694
ENST00000520241.5	MPP2	protein_coding	534	0.0165425
ENST00000520242.5	TCEB1	protein_coding	1573	1.11267
ENST00000520244.5	HSD17B4	processed_transcript	449	9.0902e-05
ENST00000520245.5	TSPAN18	retained_intron	981	0.0110628
ENST00000520246.1	FAM91A1	retained_intron	1262	0.20521
ENST00000520247.1	HSF4	retained_intron	264	0.117113
ENST00000520248.1	PRKRIRP7	processed_pseudogene	2290	0.0285821
ENST00000520249.5	SLC26A7	processed_transcript	4140	0.000914435
ENST00000520254.5	FAM49B	protein_coding	579	1.80367
ENST00000520255.5	RP11-115J16.1	lincRNA	863	0.0300346
ENST00000520258.1	GPAT4	processed_transcript	870	0.234947
ENST00000520259.1	RP11-333A23.4	lincRNA	2367	0.0773262
ENST00000520262.5	SLC20A2	protein_coding	2992	0.0485531
ENST00000520263.1	PLPP1	retained_intron	451	0.0244222
ENST00000520266.5	MOK	processed_transcript	878	0.0146085
ENST00000520271.5	COX6C	protein_coding	571	1.36729
ENST00000520272.6	DDHD2	protein_coding	4532	0.185565
ENST00000520273.1	XKR9	processed_transcript	766	0.0161604
ENST00000520274.1	TTC1	processed_transcript	726	0.0349898
ENST00000520277.1	CRISPLD1	protein_coding	553	0.00051551
ENST00000520280.1	RP11-242J7.1	lincRNA	607	0.0515465
ENST00000520283.1	FAM135B	processed_transcript	5067	0.00779452
ENST00000520285.5	MRPS27	processed_transcript	486	0.156778
ENST00000520286.5	LSM1	processed_transcript	776	1.35773
ENST00000520288.5	ELP3	protein_coding	566	0.333145
ENST00000520289.1	EIF3H	retained_intron	855	0.143096
ENST00000520290.5	ZNF395	protein_coding	703	0.097712
ENST00000520292.1	BIN3	protein_coding	775	0.193518
ENST00000520294.5	EMC2	processed_transcript	655	0.24831
ENST00000520295.5	CDK16	nonsense_mediated_decay	573	0.00857535
ENST00000520296.5	ANKRD65	protein_coding	1632	0.00451511
ENST00000520297.5	NCAPH2	processed_transcript	539	0.490709
ENST00000520298.5	MYOM2	processed_transcript	975	0.269288
ENST00000520300.1	CTB-33O18.2	lincRNA	457	0.0157832
ENST00000520301.5	ZFP2	protein_coding	2043	0.0076151
ENST00000520302.5	SNAP91	protein_coding	4136	0.00391628
ENST00000520303.5	SARAF	nonsense_mediated_decay	1803	2.24653
ENST00000520307.5	ZFHX4	protein_coding	618	0.00319616
ENST00000520309.5	ANKAR	protein_coding	4410	0.0319062
ENST00000520310.5	TPT1-AS1	antisense	563	0.0248168
ENST00000520311.5	ANKRD46	protein_coding	3270	0.137592
ENST00000520313.5	FAM114A2	protein_coding	1394	0.24782
ENST00000520314.2	RP11-726G1.1	processed_transcript	7870	0.108222
ENST00000520316.5	INTS9	retained_intron	692	0.392797
ENST00000520318.1	LYRM2	protein_coding	677	1.16081
ENST00000520319.1	MPP2	retained_intron	802	0.0053199
ENST00000520321.5	TATDN1	nonsense_mediated_decay	629	0.268437
ENST00000520322.1	LCP2	retained_intron	2211	0.140103
ENST00000520323.1	CTB-11I22.2	lincRNA	573	0.0087993
ENST00000520325.1	NBN	retained_intron	494	0.0459542
ENST00000520326.5	ERGIC1	processed_transcript	647	0.1572
ENST00000520328.5	C14orf159	protein_coding	2687	0.089003
ENST00000520329.5	PPP2R2A	nonsense_mediated_decay	836	0.092263
ENST00000520331.5	ZNF354A	protein_coding	766	0.660222
ENST00000520332.5	ERI1	processed_transcript	750	0.139117
ENST00000520333.1	ZNF696	protein_coding	605	0.17448
ENST00000520334.5	PPP2CB	protein_coding	578	0.219104
ENST00000520335.5	BHMT	retained_intron	748	0.0831373
ENST00000520336.1	ZNF704	processed_transcript	686	0.00279598
ENST00000520337.1	CTHRC1	protein_coding	1198	0.112271
ENST00000520339.5	CTNNA1	protein_coding	868	0.145375
ENST00000520340.5	TACC1	protein_coding	1976	0.0141462
ENST00000520344.1	LCP2	protein_coding	666	0.573524
ENST00000520345.5	HMMR	protein_coding	720	1.12287
ENST00000520346.1	NCALD	protein_coding	488	0.0214169
ENST00000520347.5	ZNF706	protein_coding	3502	0.487663
ENST00000520348.5	SNHG6	lincRNA	648	8.28144
ENST00000520349.1	LOXL2	protein_coding	620	0.0233276
ENST00000520350.1	OSGEPL1	protein_coding	945	0.13887
ENST00000520351.1	RP11-578O24.2	processed_pseudogene	341	0.0572844
ENST00000520354.5	GINS4	nonsense_mediated_decay	835	0.134219
ENST00000520356.5	ZFAT	protein_coding	4273	0.0078673
ENST00000520357.1	RP11-110G21.1	antisense	575	0.553516
ENST00000520359.5	ARHGEF10	protein_coding	5472	0.0147037
ENST00000520361.5	TBCA	protein_coding	446	0.705222
ENST00000520362.5	EFR3A	protein_coding	477	0.0606545
ENST00000520363.1	FAM92A1	processed_transcript	472	0.286737
ENST00000520364.1	SESN1	retained_intron	746	0.0795363
ENST00000520365.1	RP11-32K4.1	antisense	569	0.117528
ENST00000520366.1	MTO1	processed_transcript	202	0.145726
ENST00000520367.5	ENDOV	protein_coding	2680	0.0296829
ENST00000520368.5	TBC1D31	protein_coding	653	0.370942
ENST00000520371.5	CCNC	protein_coding	2186	0.311915
ENST00000520372.5	AIM1L	retained_intron	554	0.0514677
ENST00000520374.5	WWP1	processed_transcript	681	0.111089
ENST00000520376.1	FBXW11	nonsense_mediated_decay	686	0.0651465
ENST00000520377.1	ZNF354B	protein_coding	763	0.726487
ENST00000520378.1	ANXA6	retained_intron	1119	0.197758
ENST00000520380.1	FAM135B	protein_coding	684	0.00346713
ENST00000520381.5	ARFGEF1	protein_coding	5882	0.0993928
ENST00000520382.5	ATOX1	protein_coding	466	0.705434
ENST00000520384.5	TRIQK	processed_transcript	556	0.053514
ENST00000520385.1	ESRP1	protein_coding	764	0.00244474
ENST00000520386.1	RP11-299D14.2	lincRNA	485	0.0167715
ENST00000520388.5	DMGDH	processed_transcript	661	0.0878204
ENST00000520389.5	ITGB2	nonsense_mediated_decay	568	0.031437
ENST00000520390.1	RP11-115J16.1	lincRNA	3442	0.010956
ENST00000520392.1	IMPAD1	nonsense_mediated_decay	584	1.40574
ENST00000520394.5	TENM2	protein_coding	8034	0.00111469
ENST00000520396.1	THUMPD3-AS1	antisense	550	0.00888255
ENST00000520398.1	MTFR1	processed_transcript	417	1.10387
ENST00000520399.1	ERGIC1	retained_intron	5687	0.127116
ENST00000520401.1	CTC-554D6.1	nonsense_mediated_decay	694	0.0171614
ENST00000520402.5	AZIN1	protein_coding	660	0.0367406
ENST00000520405.1	KCTD9	retained_intron	333	0.130779
ENST00000520406.5	MPP2	protein_coding	741	0.0198381
ENST00000520407.5	NRG1	protein_coding	1955	0.00101167
ENST00000520408.5	TNKS	protein_coding	1964	0.804781
ENST00000520409.5	BNIP3L	protein_coding	739	0.357521
ENST00000520410.1	IGHV3-42	IG_V_pseudogene	301	0.398155
ENST00000520411.1	KB-1460A1.2	retained_intron	498	0.0053759
ENST00000520412.1	AGO2	retained_intron	614	0.220871
ENST00000520414.5	TMEM68	protein_coding	639	0.215048
ENST00000520415.1	HNRNPH1	retained_intron	620	4.03707
ENST00000520416.1	NCOA2	protein_coding	526	0.228965
ENST00000520417.1	SKP1	protein_coding	610	0.370976
ENST00000520418.1	RP11-930P14.1	antisense	564	0.00449775
ENST00000520420.5	CREBRF	protein_coding	1660	0.173902
ENST00000520421.1	RARS	processed_transcript	396	0.14977
ENST00000520424.1	CYFIP2	retained_intron	579	0.540841
ENST00000520427.1	SRA1	processed_transcript	978	0.060803
ENST00000520429.5	CCNC	protein_coding	2473	0.694849
ENST00000520432.1	TPT1-AS1	retained_intron	897	0.0802688
ENST00000520437.1	INTS9	nonsense_mediated_decay	416	0.0585299
ENST00000520438.1	PPP2R2A	processed_transcript	409	0.031778
ENST00000520439.1	KCNK9	protein_coding	1441	0.00250227
ENST00000520440.1	STK3	retained_intron	697	0.0451483
ENST00000520441.5	LYRM2	protein_coding	791	0.152005
ENST00000520442.1	NT5C3B	retained_intron	331	0.553635
ENST00000520443.1	CTC-329D1.3	antisense	570	0.0132956
ENST00000520446.5	LRRC6	processed_transcript	711	0.0185066
ENST00000520449.1	MAT2B	nonsense_mediated_decay	557	0.146868
ENST00000520450.5	DOCK2	retained_intron	2774	0.628435
ENST00000520451.1	CSMD1	processed_transcript	532	0.0117081
ENST00000520452.5	PTTG1	protein_coding	895	0.401963
ENST00000520453.5	WWP1	protein_coding	696	0.0441682
ENST00000520454.1	ZNF706	protein_coding	488	0.126702
ENST00000520455.1	AZIN1-AS1	antisense	480	0.0267266
ENST00000520456.5	NPM2	retained_intron	497	0.268835
ENST00000520460.1	PTK2	processed_transcript	572	0.00498994
ENST00000520461.1	FAXDC2	protein_coding	603	0.0271319
ENST00000520462.5	TSNARE1	protein_coding	589	0.258896
ENST00000520463.1	PCNXL2	processed_transcript	766	0.0543635
ENST00000520464.1	CREBRF	retained_intron	5163	0.032363
ENST00000520466.5	LY6E	protein_coding	1419	0.102632
ENST00000520468.6	COX6C	protein_coding	1098	0.239353
ENST00000520470.5	FAM120AOS	processed_transcript	1553	0.0835887
ENST00000520472.5	CNOT8	protein_coding	912	0.056039
ENST00000520475.5	PTK2	protein_coding	570	0.0176871
ENST00000520476.1	STK10	protein_coding	994	0.331915
ENST00000520478.1	RP11-585F1.8	processed_pseudogene	145	0.130116
ENST00000520480.5	R3HCC1	protein_coding	569	1.47711
ENST00000520481.1	FBXO16	retained_intron	598	0.0578369
ENST00000520482.1	DENND3	retained_intron	2883	0.101056
ENST00000520483.5	DPYS	retained_intron	1149	0.0105857
ENST00000520484.1	ENDOV	nonsense_mediated_decay	508	0.0204971
ENST00000520485.5	ARFGAP1	nonsense_mediated_decay	1548	0.192508
ENST00000520486.5	CCDC25	nonsense_mediated_decay	3586	0.0676536
ENST00000520489.5	BIN3	retained_intron	3589	0.185817
ENST00000520490.1	RPS20	processed_transcript	402	1.74152
ENST00000520493.1	SQLE	retained_intron	737	0.0650137
ENST00000520494.1	RP11-981G7.3	lincRNA	489	0.00552245
ENST00000520495.5	MTCL1	nonsense_mediated_decay	3286	0.0505983
ENST00000520496.1	RP11-26M5.3	antisense	635	0.0306005
ENST00000520497.1	VAPB	nonsense_mediated_decay	937	0.231523
ENST00000520498.1	ZNF706	retained_intron	615	0.348685
ENST00000520500.1	PPP2CB	processed_transcript	603	0.136601
ENST00000520503.1	FUT10	processed_transcript	571	0.0852326
ENST00000520504.1	PANK3	processed_transcript	313	1.84921
ENST00000520507.5	HRSP12	protein_coding	848	0.0273178
ENST00000520508.5	SPAG1	protein_coding	1796	0.00359295
ENST00000520509.5	CCNE2	protein_coding	3330	0.164211
ENST00000520511.1	FBXO32	retained_intron	807	0.107969
ENST00000520512.1	RP11-89K10.1	antisense	372	0.047167
ENST00000520514.5	HTR4	protein_coding	1236	0.00168798
ENST00000520515.5	CTD-2410N18.4	retained_intron	1744	0.0906895
ENST00000520517.5	COX6C	nonsense_mediated_decay	566	8.36979
ENST00000520518.5	FYN	protein_coding	864	0.0394017
ENST00000520520.1	CTNNA1	protein_coding	484	0.149318
ENST00000520521.1	WWP1	retained_intron	556	0.0738239
ENST00000520525.1	TRAPPC13	retained_intron	543	0.042349
ENST00000520526.5	INTS8	protein_coding	2482	0.838984
ENST00000520528.1	HSF4	nonsense_mediated_decay	717	0.0439143
ENST00000520529.5	CHTF8	protein_coding	475	0.660559
ENST00000520530.2	FBXO41	protein_coding	3293	0.0751572
ENST00000520531.5	LY6E	protein_coding	490	0.132132
ENST00000520534.5	TCEA1	protein_coding	635	0.190606
ENST00000520536.1	CCAR2	retained_intron	2173	0.431333
ENST00000520537.1	ENDOV	retained_intron	690	0.258664
ENST00000520539.5	UBR5	protein_coding	10297	0.797235
ENST00000520542.5	GSDMB	protein_coding	1546	0.0903438
ENST00000520544.1	RP11-760H22.2	lincRNA	490	0.0219451
ENST00000520546.1	NAT1	protein_coding	1446	0.252858
ENST00000520547.3	EIF5AL1	protein_coding	3840	0.0529664
ENST00000520548.1	RNF145	processed_transcript	572	0.417059
ENST00000520549.1	IRGM	nonsense_mediated_decay	503	0.0201095
ENST00000520550.1	PIK3R1	retained_intron	1468	0.311491
ENST00000520551.1	CLSPN	protein_coding	4010	0.38597
ENST00000520552.5	ANKRD46	protein_coding	1686	0.0073314
ENST00000520553.5	HCK	protein_coding	2101	9.2693e-07
ENST00000520554.5	RP3-399L15.3	antisense	568	0.0361298
ENST00000520555.5	ITK	retained_intron	606	0.374124
ENST00000520557.1	DHDH	nonsense_mediated_decay	715	0.24813
ENST00000520559.1	ADAM18	processed_transcript	538	0.00480706
ENST00000520560.5	RBM12B	protein_coding	588	0.913952
ENST00000520561.1	CSMD1	processed_transcript	527	0.00495108
ENST00000520562.1	RP11-10N23.2	antisense	939	0.241061
ENST00000520563.3	SORBS3	protein_coding	456	0.00484863
ENST00000520564.5	RNF130	processed_transcript	662	0.260693
ENST00000520565.1	ENDOV	retained_intron	433	0.0446957
ENST00000520566.1	CTB-79E8.3	processed_pseudogene	192	0.112378
ENST00000520568.1	MMP16	retained_intron	605	0.00700605
ENST00000520571.1	DENND3	retained_intron	590	0.0990756
ENST00000520572.1	CTD-2292P10.4	antisense	5684	0.00351653
ENST00000520574.1	SORBS3	retained_intron	699	0.0134823
ENST00000520575.1	KB-1043D8.6	antisense	382	0.10423
ENST00000520576.5	FAM83A-AS1	antisense	1347	0.0137706
ENST00000520577.1	RASA4	retained_intron	542	0.0058784
ENST00000520578.5	G3BP1	protein_coding	530	0.264371
ENST00000520580.5	SREK1	retained_intron	2369	0.436765
ENST00000520581.5	FAXDC2	nonsense_mediated_decay	868	0.00527385
ENST00000520582.1	RP11-62H7.2	processed_transcript	722	0.00323254
ENST00000520584.5	ZFP41	protein_coding	3284	0.294765
ENST00000520585.5	TPT1-AS1	antisense	818	0.0204765
ENST00000520590.5	TPT1-AS1	antisense	873	0.0134749
ENST00000520593.1	STC2	processed_transcript	566	0.0621927
ENST00000520595.2	UBE2V2	nonsense_mediated_decay	625	0.325347
ENST00000520597.1	GPX3	retained_intron	632	0.19397
ENST00000520598.1	RP11-90P5.2	antisense	562	0.0702483
ENST00000520600.1	CHRNA2	retained_intron	1468	0.0106143
ENST00000520601.5	BRF2	protein_coding	1192	1.36331
ENST00000520602.5	MCF2	protein_coding	3945	0.0412013
ENST00000520604.5	ZFAND1	protein_coding	664	0.0134255
ENST00000520606.1	RP11-10J21.5	lincRNA	294	0.0853846
ENST00000520607.1	TNFRSF10C	processed_transcript	581	0.0114563
ENST00000520608.2	ZNF260	retained_intron	330	0.823918
ENST00000520609.5	GGH	retained_intron	1109	0.548649
ENST00000520610.5	CEP57L1	nonsense_mediated_decay	1120	0.572983
ENST00000520612.1	MTND6P3	processed_pseudogene	542	0.00475902
ENST00000520613.5	CALB1	protein_coding	548	0.015464
ENST00000520617.1	LOXL2	retained_intron	502	0.0134932
ENST00000520618.5	SNX16	protein_coding	669	0.370745
ENST00000520622.5	TPT1-AS1	antisense	604	0.0432924
ENST00000520623.5	EPHX2	retained_intron	1923	0.0995419
ENST00000520625.1	ASAP1	processed_transcript	606	0.035871
ENST00000520626.5	BMP1	nonsense_mediated_decay	3925	0.0286694
ENST00000520627.1	RPS20	protein_coding	423	0.179044
ENST00000520628.1	AGO2	processed_transcript	350	0.0678925
ENST00000520629.5	THUMPD3-AS1	antisense	415	0.024172
ENST00000520631.5	GINS4	retained_intron	494	0.297341
ENST00000520632.5	NDUFAF6	nonsense_mediated_decay	845	0.163685
ENST00000520633.1	PPP1R42	processed_transcript	400	0.0426957
ENST00000520634.1	TMEM67	processed_transcript	237	0.25468
ENST00000520635.5	ZFAND1	protein_coding	882	0.0262858
ENST00000520636.5	TTI2	protein_coding	1588	1.40858
ENST00000520637.1	MCM4	protein_coding	839	0.876512
ENST00000520638.1	RNF145	protein_coding	2340	0.0488422
ENST00000520639.1	CTB-158E9.2	processed_pseudogene	1168	0.00360623
ENST00000520641.1	PLAA	processed_transcript	471	0.443357
ENST00000520642.5	ERGIC1	nonsense_mediated_decay	539	0.275202
ENST00000520643.5	SPAG1	protein_coding	1723	0.00999059
ENST00000520644.1	SLC39A14	protein_coding	377	0.0198779
ENST00000520645.5	DST	protein_coding	4598	0.00635755
ENST00000520647.5	GALNT10	nonsense_mediated_decay	4359	0.0633654
ENST00000520648.1	STC2	protein_coding	616	0.108177
ENST00000520650.2	CHRNA2	processed_transcript	562	0.0364061
ENST00000520651.1	OSGEPL1-AS1	antisense	508	0.298455
ENST00000520652.5	TCF7	nonsense_mediated_decay	651	0.170478
ENST00000520653.1	STK3	processed_transcript	531	0.00469291
ENST00000520654.1	SLC25A37	retained_intron	3018	0.495462
ENST00000520655.5	IKBKB	nonsense_mediated_decay	3777	0.0901963
ENST00000520656.1	IMPDH1P6	processed_pseudogene	1514	0.0353488
ENST00000520657.1	EIF4EBP1	processed_transcript	695	3.09835
ENST00000520658.1	CTB-47B11.3	antisense	545	0.0882488
ENST00000520659.1	OSGIN2	protein_coding	801	1.55155
ENST00000520660.5	ZFP2	protein_coding	598	0.081977
ENST00000520661.5	SNX31	protein_coding	489	0.0296123
ENST00000520662.1	PWWP2A	nonsense_mediated_decay	407	0.579114
ENST00000520664.1	SLU7	protein_coding	807	0.121353
ENST00000520666.1	EPHX2	processed_transcript	582	0.0504597
ENST00000520667.5	FAM114A2	protein_coding	2121	0.463992
ENST00000520668.1	CDH12	processed_transcript	539	0.00891566
ENST00000520670.1	INTS10	protein_coding	623	0.0630827
ENST00000520671.5	CNOT8	protein_coding	923	0.0173981
ENST00000520674.5	RELL2	processed_transcript	2329	0.230076
ENST00000520675.1	PIK3R1	protein_coding	395	0.184272
ENST00000520677.1	MRPL13	retained_intron	500	0.0499874
ENST00000520678.1	HGSNAT	retained_intron	705	0.0235723
ENST00000520679.1	EXTL3	processed_transcript	546	0.093745
ENST00000520680.1	TMEM67	protein_coding	715	0.202095
ENST00000520682.5	LEPROTL1	protein_coding	580	0.56038
ENST00000520684.5	ERI1	nonsense_mediated_decay	828	0.387341
ENST00000520685.1	AP3M2	processed_transcript	478	0.194677
ENST00000520687.1	SPARC	retained_intron	1598	0.734774
ENST00000520689.1	AP3M2	nonsense_mediated_decay	687	0.153875
ENST00000520691.5	ADAM32	retained_intron	1467	0.0231093
ENST00000520693.5	CDKL3	nonsense_mediated_decay	1417	0.178248
ENST00000520694.5	DNPEP	nonsense_mediated_decay	673	0.0308284
ENST00000520695.5	TNIP1	protein_coding	658	0.0486067
ENST00000520697.1	SNTG1	processed_transcript	567	0.0402464
ENST00000520700.1	TRAM1	processed_transcript	542	2.7518
ENST00000520701.5	SLC36A1	protein_coding	2005	0.0121646
ENST00000520703.1	BHMT	retained_intron	591	0.0084315
ENST00000520704.1	HGSNAT	nonsense_mediated_decay	1451	0.152852
ENST00000520709.5	TMEM55A	nonsense_mediated_decay	649	0.0222529
ENST00000520710.5	GINS4	protein_coding	2022	0.304717
ENST00000520711.1	KRT18P37	processed_pseudogene	1282	0.0409438
ENST00000520713.5	ANKRD46	processed_transcript	1327	0.371901
ENST00000520718.1	LYPLA1	processed_transcript	577	2.0577
ENST00000520719.5	RMDN1	protein_coding	557	0.164185
ENST00000520721.1	IGHV3-22	IG_V_pseudogene	359	0.0132831
ENST00000520722.1	OSR2	processed_transcript	439	0.0177325
ENST00000520723.5	PPIL6	protein_coding	607	0.023557
ENST00000520726.1	LRRC34	retained_intron	574	0.25868
ENST00000520727.5	ZFAT	protein_coding	4686	6.22019e-06
ENST00000520728.5	PDP1	protein_coding	2554	0.273133
ENST00000520729.1	RP4-701O16.5	processed_pseudogene	1360	0.0409344
ENST00000520730.1	HIGD1AP18	processed_pseudogene	278	0.259976
ENST00000520731.1	SAP30L	processed_transcript	402	3.81248
ENST00000520732.5	UBXN2B	nonsense_mediated_decay	684	0.0751773
ENST00000520733.5	UTP23	protein_coding	369	0.866282
ENST00000520734.5	ANGPT1	protein_coding	1526	0.000488164
ENST00000520736.1	GINS4	retained_intron	375	1.03659
ENST00000520738.5	CCAR2	protein_coding	2633	2.34419
ENST00000520739.5	LEPROTL1	nonsense_mediated_decay	559	0.099429
ENST00000520741.1	TPD52	retained_intron	430	0.0073637
ENST00000520746.1	HDAC2	retained_intron	497	0.265004
ENST00000520747.1	FCHSD1	retained_intron	3181	0.231767
ENST00000520748.1	CCNJL	protein_coding	914	0.0319335
ENST00000520750.5	AZIN1-AS1	antisense	549	0.0240375
ENST00000520751.1	MYC	protein_coding	577	0.536864
ENST00000520752.1	SHPRH	retained_intron	821	0.0269614
ENST00000520753.5	CARD8	protein_coding	3041	0.345615
ENST00000520754.1	XPO7	processed_transcript	481	0.0508436
ENST00000520755.5	LSM1	protein_coding	975	1.77822
ENST00000520757.1	NDUFAF6	nonsense_mediated_decay	1474	0.196777
ENST00000520758.1	RP11-798K23.4	lincRNA	535	0.0135636
ENST00000520760.1	RP11-43A14.1	sense_intronic	316	0.449189
ENST00000520762.1	RP11-404L6.2	lincRNA	454	0.0110622
ENST00000520763.5	MAK16	retained_intron	569	0.426374
ENST00000520764.1	WDR55	processed_transcript	1696	0.241243
ENST00000520766.5	LINC00824	lincRNA	597	0.00334402
ENST00000520767.5	FUT10	retained_intron	1623	0.341518
ENST00000520769.1	TG	retained_intron	669	0.00356938
ENST00000520770.1	LRP12	processed_transcript	853	1.15654
ENST00000520771.1	MTSS1	retained_intron	3548	0.0996018
ENST00000520773.5	ZNF300P1	processed_transcript	3115	0.00122894
ENST00000520774.5	DPY19L4	nonsense_mediated_decay	581	0.22478
ENST00000520776.5	EFCAB13	retained_intron	1979	0.00440397
ENST00000520777.5	MIB2	protein_coding	3321	0.0135436
ENST00000520781.5	ASAH1	protein_coding	2507	0.529814
ENST00000520782.1	FNDC9	protein_coding	732	0.0341638
ENST00000520783.1	TERF1	processed_transcript	620	0.0230127
ENST00000520790.1	PCDHGB6	protein_coding	4599	0.00825791
ENST00000520791.5	OSR2	processed_transcript	693	0.0290414
ENST00000520793.5	ANKRD6	protein_coding	2489	8.3975e-07
ENST00000520794.1	TBC1D9B	retained_intron	2958	0.292993
ENST00000520795.5	TPD52	protein_coding	445	0.144241
ENST00000520796.5	CLU	protein_coding	737	0.00146623
ENST00000520797.5	GDAP1	processed_transcript	735	0.032144
ENST00000520798.5	WWP1	protein_coding	513	0.331898
ENST00000520800.1	RP11-738G5.2	lincRNA	407	0.0316249
ENST00000520802.5	EFCAB13	processed_transcript	568	0.0315543
ENST00000520805.5	ZFP2	protein_coding	532	0.0295594
ENST00000520806.1	DPYS	retained_intron	637	0.0204988
ENST00000520807.3	AC068657.2	processed_pseudogene	306	0.105093
ENST00000520809.1	UBE2V2	protein_coding	2450	0.0592928
ENST00000520812.1	RP11-114M5.3	processed_pseudogene	481	0.0158118
ENST00000520813.1	EIF3H	protein_coding	562	0.590126
ENST00000520817.5	GOLGA7	protein_coding	1984	1.3958
ENST00000520818.5	SLC26A7	protein_coding	736	0.00571422
ENST00000520819.5	RP11-11N9.4	lincRNA	712	0.783851
ENST00000520820.1	UBR5-AS1	antisense	800	0.0493118
ENST00000520822.5	MGAT4B	retained_intron	745	0.201354
ENST00000520823.6	SMG1P3	processed_transcript	3194	2.07219
ENST00000520824.1	LINC00824	retained_intron	892	0.0368797
ENST00000520827.1	INTS10	nonsense_mediated_decay	631	0.181372
ENST00000520829.5	DCTN6	protein_coding	880	0.663808
ENST00000520830.1	ATP6V1B2	nonsense_mediated_decay	649	0.109523
ENST00000520831.1	INTS9	retained_intron	498	0.121832
ENST00000520832.1	SLC39A14	protein_coding	578	0.0614451
ENST00000520833.5	HSF4	retained_intron	1065	0.119957
ENST00000520835.5	IKBKB	protein_coding	2403	0.041691
ENST00000520836.5	DOCK2	processed_transcript	713	0.63997
ENST00000520838.1	AC034243.1	antisense	587	0.00851055
ENST00000520839.1	ANKRD6	retained_intron	547	0.0277104
ENST00000520840.5	RP11-875O11.3	antisense	484	0.00560775
ENST00000520841.1	SLU7	retained_intron	680	0.668562
ENST00000520843.5	PTK2	processed_transcript	438	0.0647762
ENST00000520844.1	CTD-2340D6.2	antisense	493	0.0305019
ENST00000520845.5	INTS8	processed_transcript	554	0.20809
ENST00000520847.1	TRIB1	protein_coding	1332	0.00070743
ENST00000520848.1	IGHV3-36	IG_V_pseudogene	401	0.345621
ENST00000520853.1	INTS8	retained_intron	265	0.081592
ENST00000520854.1	HOXA5	processed_transcript	329	0.70491
ENST00000520855.1	DMGDH	processed_transcript	550	0.10627
ENST00000520856.1	DMTN	retained_intron	589	0.00181611
ENST00000520857.5	TRAPPC9	protein_coding	3693	0.132869
ENST00000520859.5	DECR1	processed_transcript	567	0.139904
ENST00000520860.1	SRGAP3	processed_transcript	422	0.056078
ENST00000520861.5	CCAR2	protein_coding	3560	1.39022
ENST00000520864.5	RANBP17	nonsense_mediated_decay	4573	0.00904611
ENST00000520866.5	NSMCE2	protein_coding	1183	0.201517
ENST00000520868.5	PABPC1	protein_coding	971	2.98163
ENST00000520871.1	LOXL2	protein_coding	892	0.0685573
ENST00000520872.5	STAU2	processed_transcript	560	0.054559
ENST00000520874.1	NRBF2P4	processed_pseudogene	850	0.00647875
ENST00000520875.5	MGAT4B	protein_coding	964	0.363919
ENST00000520876.7	PLPPR3	protein_coding	2328	0.000973265
ENST00000520878.5	CLK4	retained_intron	3722	0.0157013
ENST00000520880.1	CTHRC1	protein_coding	560	0.253555
ENST00000520882.1	AC005740.5	antisense	344	0.252394
ENST00000520883.5	CEP57L1	protein_coding	2055	0.0086758
ENST00000520884.5	PLAA	protein_coding	2041	2.11474
ENST00000520885.1	RP11-809O17.1	antisense	483	0.40111
ENST00000520886.6	ANKRD6	processed_transcript	568	0.0152115
ENST00000520887.1	FAM49B	retained_intron	640	0.221214
ENST00000520889.1	IGHV4-55	IG_V_pseudogene	368	0.0505613
ENST00000520891.5	RP3-399L15.3	antisense	603	0.00777265
ENST00000520892.5	PTK2	protein_coding	571	0.000606655
ENST00000520893.5	CDK16	protein_coding	943	0.0488497
ENST00000520894.1	RDH10-AS1	antisense	430	0.0509196
ENST00000520895.5	HDAC2	protein_coding	551	0.0663082
ENST00000520896.5	LYPLA1	processed_transcript	578	0.200921
ENST00000520897.5	LYRM2	processed_transcript	844	0.00657275
ENST00000520899.1	MFAP3	protein_coding	520	0.0493376
ENST00000520900.5	C5orf45	retained_intron	702	0.237086
ENST00000520901.5	DLGAP2	protein_coding	3515	0.00258578
ENST00000520902.1	LINC01299	lincRNA	2634	0.028686
ENST00000520903.1	RNF19A	retained_intron	549	0.302065
ENST00000520906.5	DNM3	protein_coding	4454	0.00858363
ENST00000520907.1	ZNF829	retained_intron	3179	0.0290331
ENST00000520908.5	DOCK2	protein_coding	4654	0.416108
ENST00000520909.5	CLK4	retained_intron	1305	0.00773582
ENST00000520910.1	ENDOV	processed_transcript	694	0.00422014
ENST00000520911.5	RNF130	nonsense_mediated_decay	1790	2.07542
ENST00000520912.1	TBC1D9B	retained_intron	1931	0.271208
ENST00000520913.1	PVT1	lincRNA	584	0.249838
ENST00000520915.5	RP11-347C12.1	protein_coding	3584	0.00455769
ENST00000520916.1	RBPMS	processed_transcript	2669	0.109004
ENST00000520917.1	PTK2	retained_intron	653	0.0107138
ENST00000520918.5	MGAT4B	nonsense_mediated_decay	799	0.0473679
ENST00000520919.5	NEURL1B	protein_coding	1089	0.00878795
ENST00000520920.5	RP11-1080G15.1	lincRNA	561	0.0317199
ENST00000520925.1	LOXL2	retained_intron	965	0.0432273
ENST00000520926.1	MTCL1	retained_intron	598	0.092799
ENST00000520928.1	LINC01024	antisense	648	0.0127257
ENST00000520930.1	AC084082.3	lincRNA	451	0.0348227
ENST00000520931.5	TNIP1	protein_coding	2680	0.64846
ENST00000520934.1	MCM4	retained_intron	621	0.151804
ENST00000520936.1	ENTPD4	retained_intron	561	0.377534
ENST00000520938.3	TATDN1	nonsense_mediated_decay	690	0.160871
ENST00000520940.1	EXTL3	processed_transcript	542	0.00476222
ENST00000520942.1	CYFIP2	retained_intron	771	0.37629
ENST00000520943.5	NDRG1	protein_coding	536	0.0126312
ENST00000520944.5	SNHG6	lincRNA	638	17.614
ENST00000520945.5	STAU2	processed_transcript	472	0.0143154
ENST00000520946.1	MRPS28	protein_coding	411	0.251231
ENST00000520949.1	SLC25A37	processed_transcript	548	0.075084
ENST00000520950.5	TOP1MT	protein_coding	564	0.0209376
ENST00000520953.5	SREK1	nonsense_mediated_decay	2172	1.25074
ENST00000520955.5	FAM92A1	protein_coding	769	0.109821
ENST00000520956.2	CDRT4	processed_transcript	470	0.00876005
ENST00000520957.1	CLK4	protein_coding	1690	0.296863
ENST00000520958.5	TCF7	protein_coding	1408	0.196303
ENST00000520960.2	CYFIP2	nonsense_mediated_decay	576	0.194817
ENST00000520961.1	RBM12B	processed_transcript	507	0.317165
ENST00000520962.1	RP3-388N13.3	lincRNA	528	0.210985
ENST00000520963.1	IGHV7-40	IG_V_pseudogene	199	0.300342
ENST00000520964.1	FAM127B	processed_transcript	817	0.055567
ENST00000520965.5	ZNF829	protein_coding	4977	0.118692
ENST00000520967.1	CXXC5	protein_coding	878	0.00580535
ENST00000520968.5	FAXDC2	protein_coding	558	0.454132
ENST00000520969.5	MGAT4B	protein_coding	1096	0.0431753
ENST00000520970.5	BMP1	nonsense_mediated_decay	4333	0.180014
ENST00000520972.5	ARHGEF10	retained_intron	2176	0.0158581
ENST00000520973.5	TACC1	protein_coding	2564	0.757478
ENST00000520976.5	SGK3	protein_coding	2483	0.00666375
ENST00000520978.5	RUNX1T1	nonsense_mediated_decay	882	0.00205443
ENST00000520980.2	CTD-2283N19.1	antisense	514	0.218001
ENST00000520981.5	KHDRBS3	protein_coding	1243	0.0244359
ENST00000520982.5	BMP1	nonsense_mediated_decay	3244	0.189273
ENST00000520983.5	INTS9	retained_intron	1154	0.463814
ENST00000520984.5	ZNF706	protein_coding	782	0.629625
ENST00000520985.1	INTS10	retained_intron	826	0.825096
ENST00000520986.5	DENND3	protein_coding	899	0.0749392
ENST00000520987.1	FBXO43	retained_intron	2652	0.193034
ENST00000520991.2	CLN8	protein_coding	779	0.586674
ENST00000520992.5	RAD21	protein_coding	831	0.965981
ENST00000520993.1	CTB-167B5.1	antisense	576	0.174775
ENST00000520994.1	MCM4	retained_intron	522	0.664825
ENST00000520997.1	VPS37A	processed_transcript	627	0.107883
ENST00000520998.1	RPL30	retained_intron	747	2.80818
ENST00000521000.1	PTK2B	retained_intron	557	0.10079
ENST00000521001.1	TNIP1	protein_coding	575	0.129488
ENST00000521003.5	LY6E	protein_coding	740	0.119359
ENST00000521005.1	VPS37A	protein_coding	479	0.169166
ENST00000521006.5	SEMA4G	nonsense_mediated_decay	4656	3.31157e-07
ENST00000521007.1	TAF2	nonsense_mediated_decay	586	1.17554
ENST00000521008.1	INTS10	nonsense_mediated_decay	572	0.132071
ENST00000521010.1	RP11-267M23.3	antisense	491	0.0890152
ENST00000521012.1	IGHVII-31-1	IG_V_pseudogene	37	0.85731
ENST00000521013.1	RDH10	retained_intron	1367	0.0553203
ENST00000521014.1	RP11-473O4.4	lincRNA	467	0.159276
ENST00000521015.5	ELP3	protein_coding	3158	0.769276
ENST00000521017.5	CCNC	processed_transcript	579	0.445991
ENST00000521018.1	MTCL1	processed_transcript	577	0.056921
ENST00000521020.1	CCAR2	retained_intron	614	1.14091
ENST00000521021.1	CTC-756D1.2	lincRNA	630	0.258153
ENST00000521022.5	INTS9	protein_coding	2544	0.988858
ENST00000521024.1	TOP1MT	processed_transcript	520	0.0791335
ENST00000521025.1	RP11-582J16.5	antisense	2750	0.738888
ENST00000521027.5	PSD3	protein_coding	447	0.0683566
ENST00000521028.3	HOTTIP	antisense	3345	0.00057009
ENST00000521029.5	PTK2	nonsense_mediated_decay	584	0.00718145
ENST00000521032.5	MTO1	nonsense_mediated_decay	574	0.563621
ENST00000521035.5	SLC30A8	processed_transcript	549	0.0300117
ENST00000521036.5	UQCRB	nonsense_mediated_decay	982	0.0147088
ENST00000521037.1	VPS13B	processed_transcript	486	0.0270935
ENST00000521038.5	PHF20L1	nonsense_mediated_decay	427	0.333851
ENST00000521039.5	TNKS	retained_intron	745	0.122268
ENST00000521043.5	FAM184A	protein_coding	1147	0.00467356
ENST00000521044.1	OSR2	processed_transcript	662	0.0072792
ENST00000521045.1	RMDN1	protein_coding	602	0.397359
ENST00000521046.1	PCMTD1	retained_intron	856	0.486416
ENST00000521047.1	CLINT1	nonsense_mediated_decay	733	0.54111
ENST00000521049.5	TRAM1	processed_transcript	872	0.196017
ENST00000521053.5	MROH5	nonsense_mediated_decay	3830	8.56635e-06
ENST00000521057.1	ASAP1	retained_intron	720	0.0408239
ENST00000521059.5	PTK2	protein_coding	4405	0.0112625
ENST00000521060.1	TM2D2	processed_transcript	284	0.055628
ENST00000521061.1	CTD-3046C4.1	lincRNA	541	0.00476917
ENST00000521062.5	FYN	protein_coding	609	0.0102606
ENST00000521063.1	NDUFAF6	processed_transcript	712	0.113047
ENST00000521064.5	C14orf159	protein_coding	544	0.0618679
ENST00000521065.1	TMEM67	nonsense_mediated_decay	492	0.108676
ENST00000521067.1	PABPC1	protein_coding	492	0.0320765
ENST00000521069.1	RP11-779O18.2	processed_pseudogene	738	0.0220334
ENST00000521070.1	INTS9	processed_transcript	682	0.0438201
ENST00000521071.1	UTP23	nonsense_mediated_decay	683	0.393686
ENST00000521072.6	PPIL6	protein_coding	4128	0.0169197
ENST00000521074.1	LINC01553	lincRNA	4329	0.00908526
ENST00000521075.5	ASAP1	nonsense_mediated_decay	5406	0.0650862
ENST00000521076.5	RASA4	protein_coding	485	0.0397199
ENST00000521077.6	C14orf159	protein_coding	2719	0.0187178
ENST00000521078.1	RUNX1T1	retained_intron	781	0.00237959
ENST00000521080.5	KIAA1429	retained_intron	6472	0.139322
ENST00000521081.5	C14orf159	protein_coding	622	0.275717
ENST00000521082.5	KLHL7	nonsense_mediated_decay	3165	0.665643
ENST00000521083.1	SARAF	processed_transcript	419	0.452405
ENST00000521086.6	TCEA1	processed_transcript	2966	0.231314
ENST00000521087.5	CDH15	processed_transcript	1246	0.0186633
ENST00000521088.1	NPM1P6	processed_pseudogene	871	0.013299
ENST00000521089.5	WWC1	protein_coding	3562	0.00483419
ENST00000521090.5	RP11-30J20.1	lincRNA	774	0.0053648
ENST00000521091.6	TUG1	antisense	2110	0.0528023
ENST00000521092.5	CARD8	retained_intron	555	0.119823
ENST00000521093.1	DCTN4	processed_transcript	473	0.292489
ENST00000521095.5	PPP2R2A	processed_transcript	579	0.0565329
ENST00000521098.2	CDCA2	processed_transcript	2409	0.123376
ENST00000521099.1	ELP3	protein_coding	545	0.0819737
ENST00000521100.1	FAM90A24P	processed_transcript	607	0.00193286
ENST00000521101.1	RP11-486M23.1	lincRNA	642	0.0226169
ENST00000521102.1	BAALC-AS1	antisense	613	0.0508002
ENST00000521103.2	RN7SL260P	misc_RNA	282	0.0557016
ENST00000521104.1	DST	retained_intron	3156	0.00299098
ENST00000521105.1	IGHVII-78-1	IG_V_pseudogene	269	0.0156675
ENST00000521108.5	HMMR	retained_intron	671	0.12318
ENST00000521112.1	RPL30	retained_intron	573	2.18738
ENST00000521113.1	C8orf44	processed_transcript	575	0.281812
ENST00000521116.5	HNRNPH1	protein_coding	806	0.278552
ENST00000521117.1	ARSB	protein_coding	573	0.0145679
ENST00000521120.1	LARP4	retained_intron	987	0.10686
ENST00000521122.1	PVT1	lincRNA	221	0.111513
ENST00000521127.1	SNHG6	retained_intron	560	2.31325
ENST00000521128.1	LINC01484	lincRNA	2361	0.0136673
ENST00000521129.1	MCPH1	processed_transcript	540	0.173567
ENST00000521132.1	LINC01606	lincRNA	402	0.0074926
ENST00000521133.1	LINC01024	antisense	454	0.0320795
ENST00000521134.5	KCNQ3	protein_coding	2576	0.0123732
ENST00000521140.1	BIN3	retained_intron	591	0.27108
ENST00000521144.1	PDP1	protein_coding	544	0.552499
ENST00000521145.5	ZNF596	protein_coding	643	0.00450023
ENST00000521147.1	CASC9	lincRNA	731	0.00970983
ENST00000521151.1	MCM4	retained_intron	1125	0.143998
ENST00000521152.5	SGK3	protein_coding	517	0.058665
ENST00000521154.1	TACC1	retained_intron	560	0.257843
ENST00000521155.5	INTS8	retained_intron	571	0.29755
ENST00000521156.5	MTO1	protein_coding	886	0.235939
ENST00000521157.5	NPM2	protein_coding	1484	0.0156665
ENST00000521158.5	VDAC3	protein_coding	949	0.0218073
ENST00000521159.5	HOXA-AS2	antisense	800	0.0282918
ENST00000521160.5	FBXO38	processed_transcript	590	0.0379741
ENST00000521162.5	VPS37A	processed_transcript	818	0.0511345
ENST00000521163.5	HDAC2	protein_coding	557	0.108721
ENST00000521164.5	PTK2B	protein_coding	554	0.0395993
ENST00000521166.5	FAM91A1	protein_coding	2706	0.854291
ENST00000521167.1	TRAPPC9	processed_transcript	545	0.0738825
ENST00000521168.5	CSPP1	processed_transcript	1457	0.0924992
ENST00000521169.5	VWDE	nonsense_mediated_decay	4700	0.00811219
ENST00000521173.5	HNRNPH1	protein_coding	831	2.43777
ENST00000521174.5	CNOT8	processed_transcript	485	0.160999
ENST00000521175.1	MCPH1	processed_transcript	777	0.31044
ENST00000521176.1	ZC2HC1A	processed_transcript	546	0.0621002
ENST00000521179.5	TVP23C	nonsense_mediated_decay	591	2.68664e-09
ENST00000521180.5	ST3GAL1	protein_coding	6951	0.223581
ENST00000521182.5	LY6E	protein_coding	1079	0.083754
ENST00000521184.1	GPAT4	processed_transcript	572	0.0280837
ENST00000521185.5	ZNF395	protein_coding	584	0.0480817
ENST00000521187.1	LAMA4	retained_intron	2725	0.0615606
ENST00000521190.5	SLU7	retained_intron	577	0.7492
ENST00000521192.2	RP11-863K10.4	processed_pseudogene	667	0.0620141
ENST00000521193.5	TOP1MT	protein_coding	1960	0.0109533
ENST00000521195.1	FZD6	nonsense_mediated_decay	2682	0.544926
ENST00000521197.5	HOXA-AS3	antisense	687	0.00641329
ENST00000521198.6	SGK3	protein_coding	3306	0.0334925
ENST00000521199.1	RP11-122C21.1	lincRNA	564	0.0258616
ENST00000521201.1	CTC-308K20.4	processed_pseudogene	182	0.67213
ENST00000521202.2	EXO1	protein_coding	628	0.36145
ENST00000521203.1	CTD-3239E11.2	antisense	561	0.0135942
ENST00000521207.1	MINCR	antisense	429	0.2883
ENST00000521209.6	MSRA	protein_coding	814	0.0141007
ENST00000521210.5	STAU2	protein_coding	1950	0.0461596
ENST00000521214.5	SPIDR	processed_transcript	3577	0.0304596
ENST00000521216.5	SKP1	protein_coding	899	9.096
ENST00000521218.1	CTA-398F10.2	lincRNA	510	0.451642
ENST00000521219.2	RP11-347C18.4	processed_pseudogene	281	0.0359037
ENST00000521220.1	CCDC25	retained_intron	613	0.0100385
ENST00000521222.5	TMEM67	nonsense_mediated_decay	564	0.094083
ENST00000521223.5	FAM49B	processed_transcript	587	0.182491
ENST00000521225.3	IKBKB	processed_transcript	260	0.0923733
ENST00000521226.2	PBK	protein_coding	748	2.16741
ENST00000521229.5	TMEM68	protein_coding	2400	0.0879253
ENST00000521230.5	FLJ46284	antisense	407	0.0073443
ENST00000521232.1	SQLE	protein_coding	711	0.633104
ENST00000521233.1	HDAC2	retained_intron	733	1.1629
ENST00000521234.1	E2F5	retained_intron	641	0.104126
ENST00000521236.1	STAR	protein_coding	402	0.0267575
ENST00000521238.2	ZNF596	processed_transcript	562	0.118022
ENST00000521239.1	NCOA2	retained_intron	563	0.104884
ENST00000521240.1	ANKRD6	retained_intron	534	0.236965
ENST00000521241.6	TPD52	nonsense_mediated_decay	723	1.14634
ENST00000521242.1	LINC00599	lincRNA	716	0.0362981
ENST00000521243.5	SLC30A8	protein_coding	1393	0.00568158
ENST00000521244.1	C1orf220	lincRNA	2577	0.0983053
ENST00000521245.1	FAM183CP	lincRNA	2651	0.0116227
ENST00000521246.1	BAALC-AS2	antisense	421	0.0734851
ENST00000521247.6	MTFR1	protein_coding	798	0.0967213
ENST00000521248.5	RBM22	retained_intron	660	0.194983
ENST00000521249.1	MOK	retained_intron	3809	0.0453135
ENST00000521251.1	CTC-209H22.3	antisense	496	0.0486712
ENST00000521253.1	TRIM35	protein_coding	1215	0.807089
ENST00000521255.5	SERPINE3	protein_coding	1439	0.0072491
ENST00000521257.1	RP11-359E19.2	lincRNA	739	0.0131156
ENST00000521258.1	RP11-557C18.3	antisense	625	0.11225
ENST00000521259.1	SLC2A3P4	processed_pseudogene	1471	0.144606
ENST00000521260.1	NPM1	retained_intron	510	0.761572
ENST00000521261.1	MCM4	retained_intron	1342	0.134264
ENST00000521262.5	RPS20	protein_coding	650	1.20117
ENST00000521264.5	ATOX1	protein_coding	4341	0.129001
ENST00000521265.5	SARAF	protein_coding	1741	0.159265
ENST00000521266.1	RNF145	processed_transcript	551	0.124454
ENST00000521270.5	ZNF596	protein_coding	581	0.110579
ENST00000521272.5	ZNF706	protein_coding	732	0.285508
ENST00000521273.1	HNRNPA1P7	processed_pseudogene	963	0.00450825
ENST00000521275.5	ATP6V1H	protein_coding	403	0.0249536
ENST00000521277.5	CEP57L1	protein_coding	3832	0.288093
ENST00000521280.5	AP3M2	protein_coding	966	0.887991
ENST00000521282.1	BAG4	processed_transcript	530	0.1732
ENST00000521284.1	PEBP4	processed_transcript	475	0.0107584
ENST00000521286.1	C8orf59	retained_intron	759	0.216722
ENST00000521287.5	ZFAND1	protein_coding	772	1.15408
ENST00000521289.5	RPS20	retained_intron	737	0.172628
ENST00000521290.5	POLB	protein_coding	863	1.03117
ENST00000521291.5	RPL30	protein_coding	575	8.22593
ENST00000521293.5	STAU2	processed_transcript	552	0.221948
ENST00000521295.1	GRPEL2-AS1	antisense	401	0.288152
ENST00000521297.1	EIF3E	protein_coding	223	0.156428
ENST00000521299.5	C5orf45	nonsense_mediated_decay	868	0.0154727
ENST00000521301.5	CCAR2	protein_coding	337	5.7069
ENST00000521302.5	SLA	protein_coding	586	0.0547563
ENST00000521303.5	XPO7	protein_coding	569	0.561237
ENST00000521305.5	MGAT4B	processed_transcript	1213	0.170263
ENST00000521306.1	CTD-2045M21.1	processed_pseudogene	278	0.0146389
ENST00000521309.5	YWHAZ	protein_coding	1399	2.49973
ENST00000521310.5	C8orf76	processed_transcript	948	0.9405
ENST00000521311.1	BAG4	protein_coding	719	0.0577308
ENST00000521312.1	UBR5	retained_intron	560	0.158823
ENST00000521313.1	HNRNPA1P36	processed_pseudogene	955	0.0189239
ENST00000521314.5	HSF4	nonsense_mediated_decay	1555	0.138248
ENST00000521315.5	SFTPC	protein_coding	1046	0.00589825
ENST00000521317.1	RP11-100L22.3	lincRNA	436	0.0705458
ENST00000521320.1	SLU7	retained_intron	492	1.63221
ENST00000521321.5	ENTPD4	processed_transcript	579	0.0640783
ENST00000521322.1	STK10	retained_intron	572	0.0736832
ENST00000521324.1	CSPP1	processed_transcript	725	0.128538
ENST00000521325.1	AGO2	retained_intron	683	0.100483
ENST00000521326.1	CTD-2284J15.1	lincRNA	1486	0.293087
ENST00000521327.1	SPARC	retained_intron	864	0.0587957
ENST00000521328.5	YWHAZ	protein_coding	511	1.4297
ENST00000521329.5	RARS	nonsense_mediated_decay	581	0.258081
ENST00000521330.6	ENDOV	processed_transcript	556	0.0345122
ENST00000521331.5	PRKDC	retained_intron	1087	0.132996
ENST00000521332.5	PTK2	protein_coding	630	0.0238778
ENST00000521334.5	C14orf159	protein_coding	909	0.0430837
ENST00000521335.1	ATP6V1H	retained_intron	1672	0.0801202
ENST00000521336.5	TPT1-AS1	antisense	759	0.296293
ENST00000521338.1	PCM1	retained_intron	463	0.262314
ENST00000521344.1	PCMTD1	protein_coding	1712	0.109755
ENST00000521345.1	ANKRD46	protein_coding	592	0.318448
ENST00000521346.5	UBE2V2	protein_coding	1322	0.491887
ENST00000521348.5	VDAC3	retained_intron	784	0.657725
ENST00000521349.1	GPAT4	retained_intron	842	1.56347
ENST00000521351.1	SLC36A1	processed_transcript	574	0.126777
ENST00000521352.5	LYPLA1	protein_coding	580	0.182639
ENST00000521354.5	TPD52	nonsense_mediated_decay	785	0.145928
ENST00000521356.5	PIWIL2	protein_coding	3488	7.966e-08
ENST00000521357.5	INTS10	nonsense_mediated_decay	876	0.260174
ENST00000521359.1	RP11-567J20.3	lincRNA	537	0.00481964
ENST00000521360.5	IMPA1	protein_coding	543	0.0289481
ENST00000521361.5	FYN	retained_intron	723	0.0857136
ENST00000521362.1	FABP6	retained_intron	440	0.0283158
ENST00000521363.1	CTA-392C11.1	lincRNA	881	0.00205721
ENST00000521364.5	CSNK1G3	protein_coding	2580	0.0728605
ENST00000521365.1	GSDMC	retained_intron	286	0.0100631
ENST00000521366.1	NECAB1	protein_coding	2908	0.00805256
ENST00000521367.5	RELL2	protein_coding	1780	0.0180685
ENST00000521368.5	CTNNA1	nonsense_mediated_decay	544	0.209451
ENST00000521369.2	RP11-395G23.3	lincRNA	1318	0.323149
ENST00000521370.5	RBPMS	processed_transcript	645	0.003212
ENST00000521372.1	DPYS	processed_transcript	413	0.0148647
ENST00000521377.5	ATP6V1H	retained_intron	502	0.191941
ENST00000521378.1	RP11-787D18.2	antisense	387	0.0310293
ENST00000521381.5	PIK3R1	protein_coding	7011	1.71298
ENST00000521382.1	PLEKHA2	processed_transcript	338	0.354561
ENST00000521383.5	BAALC-AS1	antisense	736	0.0816133
ENST00000521385.5	BMP1	nonsense_mediated_decay	2320	0.0455682
ENST00000521386.5	COPS5	retained_intron	5691	0.345772
ENST00000521387.1	CTNNA1	retained_intron	871	0.612201
ENST00000521388.5	MOK	nonsense_mediated_decay	770	0.226533
ENST00000521389.5	RNF130	protein_coding	2263	2.69396
ENST00000521390.5	NIPAL4	processed_transcript	1151	0.00183973
ENST00000521392.5	ERGIC1	processed_transcript	566	0.374263
ENST00000521394.2	RP11-467K18.2	antisense	960	0.00412893
ENST00000521395.5	PTK2	protein_coding	540	0.0163956
ENST00000521399.5	SNHG6	lincRNA	302	20.7759
ENST00000521400.5	EPHX2	protein_coding	3140	0.0283809
ENST00000521401.1	HOXA3	processed_transcript	598	0.010641
ENST00000521402.1	CNOT8	processed_transcript	596	0.421397
ENST00000521403.1	CTA-397H3.3	antisense	557	0.0814782
ENST00000521405.1	DOCK5	retained_intron	1836	0.023291
ENST00000521409.5	PIK3R1	protein_coding	540	0.130346
ENST00000521414.5	NDRG1	processed_transcript	2349	0.0482876
ENST00000521415.5	CARD8	nonsense_mediated_decay	1709	0.0565785
ENST00000521416.5	LCP2	protein_coding	1599	0.275869
ENST00000521417.5	GOLGA7	processed_transcript	809	2.49988
ENST00000521418.1	POLB	retained_intron	628	0.187056
ENST00000521419.5	STAU2	protein_coding	972	0.123693
ENST00000521420.5	CYFIP2	protein_coding	6370	1.1506
ENST00000521422.5	RAD17	protein_coding	2323	0.577685
ENST00000521423.1	TNIP1	processed_transcript	926	0.0966547
ENST00000521424.1	PWWP2A	nonsense_mediated_decay	734	0.0985685
ENST00000521425.5	TRAM1	protein_coding	3394	0.0994029
ENST00000521426.5	ASAP1	protein_coding	566	0.117145
ENST00000521428.1	RP11-103H7.2	lincRNA	489	0.0110449
ENST00000521429.5	E2F5	protein_coding	1551	0.0465639
ENST00000521430.5	LRRC6	processed_transcript	554	0.042964
ENST00000521431.1	PSEN2	retained_intron	730	0.00501805
ENST00000521434.5	MRPS28	protein_coding	585	0.3811
ENST00000521435.1	SGK3	processed_transcript	597	0.080268
ENST00000521436.5	CCAR2	retained_intron	1840	0.643177
ENST00000521437.1	CARD8	protein_coding	579	0.750708
ENST00000521438.1	NDRG1	retained_intron	2810	0.025566
ENST00000521439.1	NUDCD1	nonsense_mediated_decay	1172	0.072318
ENST00000521440.5	EIF3E	protein_coding	746	3.94672
ENST00000521442.1	ATP6V1B2	nonsense_mediated_decay	738	0.23432
ENST00000521443.1	TRMT12	processed_transcript	562	0.185697
ENST00000521444.1	AC083843.2	lincRNA	849	0.106845
ENST00000521447.5	STAU2	protein_coding	727	0.710153
ENST00000521448.5	DCTN4	nonsense_mediated_decay	585	0.22575
ENST00000521450.5	CNOT8	protein_coding	1158	0.54172
ENST00000521451.5	STAU2	protein_coding	2712	0.143006
ENST00000521452.1	TMEM200B	protein_coding	2501	0.00367762
ENST00000521454.1	IGHVIII-38-1	IG_V_pseudogene	54	1.04615
ENST00000521455.1	SLC20A2	processed_transcript	411	0.134932
ENST00000521456.1	RP11-379I19.1	lincRNA	358	0.0091121
ENST00000521458.5	KCTD9	retained_intron	541	0.0184445
ENST00000521459.5	DNPEP	protein_coding	714	0.30245
ENST00000521460.1	NSMCE2	processed_transcript	645	0.306463
ENST00000521461.5	KHDRBS3	nonsense_mediated_decay	793	0.0618161
ENST00000521462.1	GPBAR1	protein_coding	1465	0.00355682
ENST00000521464.1	RBM22	protein_coding	731	0.22106
ENST00000521466.5	RPS14	protein_coding	592	320.859
ENST00000521469.5	TBC1D9B	retained_intron	2741	0.54618
ENST00000521470.1	RP11-231D20.2	antisense	388	0.334737
ENST00000521471.5	LINC01366	lincRNA	847	0.552889
ENST00000521472.5	AC008697.1	lincRNA	632	0.0262836
ENST00000521473.5	EXTL3	protein_coding	601	0.0546545
ENST00000521476.5	RPL26L1	protein_coding	742	0.0207594
ENST00000521477.5	DENND3	processed_transcript	381	0.113321
ENST00000521478.1	HOXA6	processed_transcript	814	0.641892
ENST00000521479.1	GSR	protein_coding	582	0.729662
ENST00000521482.5	RP11-44N11.1	sense_intronic	546	0.104558
ENST00000521484.5	PPP2R2A	retained_intron	556	0.0852389
ENST00000521486.1	RP11-281O15.5	processed_pseudogene	847	0.00264422
ENST00000521487.2	RAD21-AS1	antisense	2010	0.191019
ENST00000521488.1	IGHV3-19	IG_V_pseudogene	291	1.76252
ENST00000521491.1	CDH17	protein_coding	637	0.00923445
ENST00000521492.1	POLB	protein_coding	786	0.272122
ENST00000521493.5	MOK	processed_transcript	556	0.0959142
ENST00000521496.5	ATAD2	retained_intron	3133	0.775254
ENST00000521498.1	RP11-439C15.4	lincRNA	445	0.0890492
ENST00000521501.1	RP11-705O24.1	lincRNA	394	0.0602536
ENST00000521502.5	RSPO2	protein_coding	674	0.00202192
ENST00000521503.5	CEP57L1	protein_coding	446	0.174816
ENST00000521506.1	KLF3P1	processed_pseudogene	1022	0.0538553
ENST00000521508.1	ALG11	protein_coding	2558	0.627898
ENST00000521509.5	COPS5	retained_intron	3826	0.368367
ENST00000521510.1	RP11-16P20.3	antisense	584	0.0991636
ENST00000521512.5	ANXA6	protein_coding	1793	2.44889
ENST00000521514.5	ATP6V1C1	protein_coding	1484	0.608897
ENST00000521515.1	KIF13B	protein_coding	2765	0.00725085
ENST00000521516.5	HMBOX1	nonsense_mediated_decay	2216	0.173135
ENST00000521517.5	TMEM67	protein_coding	518	0.05986
ENST00000521519.1	LRRC69	processed_transcript	488	0.0516006
ENST00000521522.5	CEP57L1	protein_coding	2259	0.262744
ENST00000521524.5	CHCHD7	protein_coding	703	0.121195
ENST00000521525.1	DPY19L4	protein_coding	802	0.115484
ENST00000521527.5	MFAP3	processed_transcript	716	0.010438
ENST00000521529.5	H2AFV	protein_coding	439	0.815161
ENST00000521531.5	FAM184A	protein_coding	3244	0.361171
ENST00000521534.1	RPL30	retained_intron	573	0.874658
ENST00000521535.1	KB-1083B1.1	antisense	316	0.0201296
ENST00000521536.6	AZIN1	protein_coding	680	0.0954995
ENST00000521537.1	ZNF696	protein_coding	705	0.413245
ENST00000521541.1	RP11-317N12.1	lincRNA	661	0.261658
ENST00000521542.1	ASAH1	retained_intron	558	0.189073
ENST00000521543.1	VENTXP6	processed_pseudogene	314	0.0896876
ENST00000521544.5	NDRG1	protein_coding	709	0.0380769
ENST00000521545.6	LAPTM4B	protein_coding	915	1.43772
ENST00000521546.5	TATDN1	processed_transcript	731	0.25561
ENST00000521548.5	FBXO16	nonsense_mediated_decay	2983	0.038636
ENST00000521550.5	SPIDR	processed_transcript	1849	0.0195645
ENST00000521551.5	URAHP	processed_transcript	544	0.00503745
ENST00000521554.4	SORBS3	processed_transcript	858	0.170773
ENST00000521555.6	NPIPB5	nonsense_mediated_decay	3797	0.313837
ENST00000521556.1	RP11-659E9.4	antisense	667	0.0660272
ENST00000521557.5	PPP2R2A	protein_coding	601	0.0436947
ENST00000521560.1	HRSP12	protein_coding	761	0.606898
ENST00000521561.1	TPD52	processed_transcript	570	0.107293
ENST00000521563.5	LINC01024	antisense	939	0.0197032
ENST00000521564.1	ATP6V0D2	protein_coding	448	0.0200144
ENST00000521566.1	UBR5	protein_coding	563	0.138405
ENST00000521568.1	TACC1	retained_intron	653	0.155467
ENST00000521569.1	SPARC	protein_coding	602	0.717713
ENST00000521570.5	ELP3	protein_coding	656	0.038868
ENST00000521571.6	FADS2	protein_coding	799	0.142572
ENST00000521572.1	RP11-337A23.6	lincRNA	371	0.00856875
ENST00000521573.2	DPYS	protein_coding	576	0.00489905
ENST00000521575.1	C17orf107	protein_coding	1275	0.00328834
ENST00000521576.1	HGSNAT	protein_coding	2332	0.0429566
ENST00000521577.1	LARP1	nonsense_mediated_decay	817	0.118404
ENST00000521578.5	PTP4A3	protein_coding	1717	0.197585
ENST00000521579.2	RP11-434I12.5	processed_pseudogene	683	0.0521065
ENST00000521580.2	SMIM12	protein_coding	3454	0.820055
ENST00000521581.5	PPP1R42	processed_transcript	470	0.0131905
ENST00000521583.5	CNOT8	protein_coding	1151	0.304274
ENST00000521587.1	NDUFAF6	processed_transcript	453	0.0696684
ENST00000521588.3	R3HCC1	protein_coding	953	1.06022
ENST00000521589.5	NPIPB3	protein_coding	679	0.201046
ENST00000521590.5	SDC2	protein_coding	507	0.00370399
ENST00000521592.5	OXR1	protein_coding	993	0.413545
ENST00000521594.1	RBM22	retained_intron	566	0.0464272
ENST00000521596.1	AC025442.3	antisense	481	0.607423
ENST00000521602.2	GTF2H2	protein_coding	457	0.229977
ENST00000521603.5	DECR1	nonsense_mediated_decay	578	0.0373933
ENST00000521604.6	TCEA1	protein_coding	2858	2.36774
ENST00000521605.1	MRPS28	protein_coding	437	2.64359
ENST00000521606.6	RNF145	protein_coding	2658	0.0605624
ENST00000521607.5	YWHAZ	protein_coding	750	0.214088
ENST00000521608.1	LINC01151	lincRNA	571	0.00442108
ENST00000521609.5	THUMPD3-AS1	antisense	793	0.268282
ENST00000521610.5	HDAC2	protein_coding	580	0.0483108
ENST00000521612.1	RP11-110G21.1	antisense	423	0.187867
ENST00000521613.5	CARD8	protein_coding	1903	0.0685995
ENST00000521614.5	EIF3E	retained_intron	1990	0.394581
ENST00000521615.1	CLINT1	protein_coding	399	1.35366
ENST00000521617.5	TRIQK	protein_coding	774	0.204701
ENST00000521618.1	TPD52	retained_intron	580	0.124707
ENST00000521619.1	ENY2	retained_intron	1384	0.113542
ENST00000521620.5	WRN	retained_intron	3593	0.0983096
ENST00000521621.5	CLK4	nonsense_mediated_decay	2780	0.286184
ENST00000521623.1	RP11-675F6.3	lincRNA	379	0.00826525
ENST00000521625.5	KB-1083B1.1	antisense	449	0.00628515
ENST00000521626.5	ZNF674	processed_transcript	576	0.278823
ENST00000521627.1	ST3GAL1	processed_transcript	454	0.111658
ENST00000521628.1	UBE2V2	retained_intron	1033	0.0061356
ENST00000521630.1	OSGEPL1	protein_coding	874	0.25386
ENST00000521631.1	PROSC	retained_intron	272	1.8024
ENST00000521632.1	GPX3	protein_coding	1314	0.00815005
ENST00000521638.1	HNRNPA3P7	processed_pseudogene	982	0.00843951
ENST00000521639.5	TCF7	protein_coding	539	0.067253
ENST00000521640.5	CTNNA1	protein_coding	568	0.00707995
ENST00000521641.5	FAM92A1	protein_coding	780	0.000690915
ENST00000521644.5	ERLIN2	protein_coding	1602	0.328402
ENST00000521645.5	SLC25A32	nonsense_mediated_decay	2815	0.122207
ENST00000521646.1	CSMD1	processed_transcript	1003	0.00430957
ENST00000521647.1	PLAT	retained_intron	3462	0.029902
ENST00000521648.5	MRPL13	nonsense_mediated_decay	703	1.19139
ENST00000521649.5	STK3	nonsense_mediated_decay	574	0.0206888
ENST00000521650.5	GPX3	protein_coding	467	0.110961
ENST00000521651.5	PPP3CC	protein_coding	680	0.379441
ENST00000521652.5	ASH2L	protein_coding	2433	0.41726
ENST00000521655.1	THG1L	nonsense_mediated_decay	919	0.592658
ENST00000521656.1	CHMP7	retained_intron	481	0.180256
ENST00000521657.5	PIK3R1	protein_coding	3891	0.163224
ENST00000521659.5	ENO3	nonsense_mediated_decay	1312	0.332772
ENST00000521660.1	RP11-770E5.3	lincRNA	289	0.0135602
ENST00000521661.5	IKBKB	nonsense_mediated_decay	2196	0.245387
ENST00000521662.5	ENY2	protein_coding	562	6.71047
ENST00000521664.1	NDRG1	retained_intron	594	0.0537678
ENST00000521665.1	HAVCR2	retained_intron	795	0.0173298
ENST00000521666.1	HMMR-AS1	antisense	800	0.00307145
ENST00000521667.5	TRAPPC9	processed_transcript	2021	0.0110324
ENST00000521668.1	DECR1	processed_transcript	520	0.178297
ENST00000521669.1	TBC1D9B	retained_intron	592	0.850255
ENST00000521671.1	ATP6V1C1	retained_intron	517	1.05388
ENST00000521672.5	NPM1	protein_coding	597	8.8611
ENST00000521673.5	ZFAT	protein_coding	752	0.00561415
ENST00000521675.1	C5orf45	retained_intron	778	0.141662
ENST00000521676.5	TBC1D31	protein_coding	3256	0.0136572
ENST00000521680.5	RP11-681L8.1	sense_overlapping	500	0.0432401
ENST00000521682.5	GLI4	protein_coding	1082	0.111957
ENST00000521686.1	MSRA	protein_coding	559	0.012848
ENST00000521687.5	HOXA-AS2	antisense	764	0.00244474
ENST00000521688.5	ENY2	protein_coding	2922	0.407809
ENST00000521689.5	MATN2	protein_coding	3554	0.00231576
ENST00000521692.1	IGKV3-34	IG_V_pseudogene	293	0.0395937
ENST00000521693.1	LAMA4	retained_intron	579	0.00295116
ENST00000521696.1	RP11-410L14.2	lincRNA	380	0.871296
ENST00000521699.5	LY6E	protein_coding	1256	0.410585
ENST00000521700.5	TRAPPC9	processed_transcript	548	0.0110762
ENST00000521702.1	IDS	protein_coding	572	0.0347367
ENST00000521703.5	UTP23	nonsense_mediated_decay	833	0.101691
ENST00000521704.1	FAM91A1	retained_intron	438	0.00547945
ENST00000521706.1	KB-1608C10.2	antisense	796	0.0241506
ENST00000521707.1	ATP6V1H	retained_intron	598	0.0924281
ENST00000521708.1	THUMPD3-AS1	antisense	549	0.922826
ENST00000521709.1	FGF17	processed_transcript	799	0.00394707
ENST00000521710.1	NPM1	retained_intron	386	0.608237
ENST00000521712.1	NSMAF	retained_intron	539	0.136107
ENST00000521713.1	USP42	nonsense_mediated_decay	5017	0.0324106
ENST00000521714.1	RP1-273G13.3	lincRNA	511	0.0565
ENST00000521715.5	LINC00293	lincRNA	1498	0.00383056
ENST00000521716.1	DCAF13	retained_intron	537	0.161456
ENST00000521717.1	RP11-359B20.1	processed_pseudogene	433	0.0731575
ENST00000521718.1	RP11-10A14.4	lincRNA	428	0.260141
ENST00000521719.5	FBXO32	retained_intron	938	0.00471301
ENST00000521720.5	HNRNPH1	retained_intron	539	4.49179
ENST00000521723.1	PDGFRB	processed_transcript	400	0.0193035
ENST00000521724.5	CTNNA1	nonsense_mediated_decay	2741	1.44061
ENST00000521725.1	RP11-15G16.1	lincRNA	523	0.0399984
ENST00000521726.1	RPL30	protein_coding	1129	0.471723
ENST00000521728.5	DCTN4	protein_coding	661	0.262059
ENST00000521729.5	CNOT8	nonsense_mediated_decay	1068	0.274858
ENST00000521734.1	FABP4	retained_intron	761	0.0086653
ENST00000521736.5	STAU2	protein_coding	550	0.0456036
ENST00000521737.5	CEP57L1	processed_transcript	559	0.036591
ENST00000521738.1	UBLCP1	retained_intron	421	0.0337551
ENST00000521740.1	PNMA2	processed_transcript	576	0.11173
ENST00000521741.5	ADAM32	protein_coding	571	0.053541
ENST00000521744.1	REEP4	protein_coding	635	0.23472
ENST00000521746.5	PLEKHA2	protein_coding	2127	0.244879
ENST00000521747.5	PHF14	nonsense_mediated_decay	2479	0.216428
ENST00000521749.5	ANXA6	protein_coding	880	0.0281462
ENST00000521752.1	NDST1	processed_transcript	569	0.105205
ENST00000521755.1	CDKL3	protein_coding	586	0.253676
ENST00000521756.1	RP11-394O4.3	antisense	588	0.278693
ENST00000521758.5	INTS10	processed_transcript	471	0.289672
ENST00000521762.1	MIR2052HG	lincRNA	775	0.0214648
ENST00000521764.2	NACA2	protein_coding	777	0.0136354
ENST00000521766.5	MOK	nonsense_mediated_decay	2736	0.268909
ENST00000521767.1	UBR5	retained_intron	1763	0.279093
ENST00000521768.5	STK3	processed_transcript	1016	0.0298025
ENST00000521769.5	ITK	protein_coding	571	0.0110242
ENST00000521770.1	CLU	protein_coding	520	0.0246342
ENST00000521773.5	SNX16	protein_coding	577	0.0973826
ENST00000521774.1	CPED1	processed_transcript	264	0.0242147
ENST00000521775.5	CTD-2547L16.1	antisense	595	0.0089181
ENST00000521776.2	UTP14C	protein_coding	5529	1.28983
ENST00000521777.5	INTS9	protein_coding	2430	0.0509974
ENST00000521778.1	TRIB1	processed_transcript	493	0.00271942
ENST00000521780.5	EPHX2	protein_coding	2038	0.359883
ENST00000521781.5	GALNT10	processed_transcript	703	0.0832645
ENST00000521782.1	TNIP1	retained_intron	565	0.0404829
ENST00000521785.1	BRIX1P1	processed_pseudogene	908	0.00198459
ENST00000521786.5	GALNT10	processed_transcript	600	0.0781058
ENST00000521788.1	COLEC10	processed_transcript	670	0.0320613
ENST00000521789.5	NT5C3B	protein_coding	993	0.613578
ENST00000521790.5	HNRNPH1	protein_coding	549	1.38762
ENST00000521791.5	PTK2	nonsense_mediated_decay	556	0.0848055
ENST00000521793.1	RP11-489O18.1	lincRNA	596	0.132875
ENST00000521794.1	RP11-1102P16.1	lincRNA	837	0.0053666
ENST00000521795.1	DSCC1	retained_intron	703	0.224602
ENST00000521796.1	UBXN2B	protein_coding	618	0.407849
ENST00000521797.1	NUDCD2	processed_transcript	652	2.16696
ENST00000521798.1	SPIDR	retained_intron	647	0.074255
ENST00000521800.1	ARSB	processed_transcript	1082	0.0379312
ENST00000521804.1	SLC45A4	processed_transcript	726	0.869776
ENST00000521805.1	CTC-207P7.1	lincRNA	674	0.0125783
ENST00000521806.5	GPAT4	nonsense_mediated_decay	873	1.58405
ENST00000521808.5	ASH2L	nonsense_mediated_decay	613	0.0219212
ENST00000521810.5	SNX16	protein_coding	804	0.0499629
ENST00000521811.5	ENO3	protein_coding	656	0.352308
ENST00000521814.1	SLC25A51P3	processed_pseudogene	889	0.00249188
ENST00000521818.1	C8orf74	protein_coding	2338	0.0163439
ENST00000521822.1	RASA4	processed_transcript	713	0.0241098
ENST00000521823.5	SLA	processed_transcript	629	0.0178695
ENST00000521825.1	TSNARE1	processed_transcript	346	0.316489
ENST00000521826.5	SLU7	protein_coding	568	0.0930167
ENST00000521827.1	IGHVIII-44	IG_V_pseudogene	93	2.38269
ENST00000521829.5	VPS37A	protein_coding	1307	1.90275
ENST00000521830.1	ENDOV	processed_transcript	580	0.0564525
ENST00000521831.5	CHCHD7	protein_coding	573	1.44915
ENST00000521835.1	DENND3	retained_intron	3157	0.0355721
ENST00000521836.1	TCEA1	processed_transcript	625	0.345901
ENST00000521837.5	CCAR2	protein_coding	549	0.663098
ENST00000521838.2	MAT2B	processed_transcript	1526	0.0027415
ENST00000521839.1	KCNS2	protein_coding	4340	0.000975225
ENST00000521840.1	NDUFAF6	processed_transcript	1057	0.172844
ENST00000521844.1	ERI1	nonsense_mediated_decay	557	0.419092
ENST00000521845.5	STAU2	processed_transcript	546	0.0283214
ENST00000521847.5	ENDOV	processed_transcript	1847	0.148699
ENST00000521849.5	FADS2	protein_coding	1703	5.3653
ENST00000521850.5	C5orf58	antisense	2113	0.035014
ENST00000521853.2	PIH1D2	processed_transcript	494	0.0853496
ENST00000521855.1	MGAT4B	retained_intron	593	0.0955635
ENST00000521856.1	LYPLA1	processed_transcript	764	0.10975
ENST00000521857.5	MTMR7	protein_coding	2158	0.015891
ENST00000521858.5	GTF2H2	retained_intron	1874	0.155278
ENST00000521859.1	KCNMB1	protein_coding	1733	0.0316408
ENST00000521860.5	INTS8	protein_coding	548	0.0280033
ENST00000521861.5	EIF3H	protein_coding	3959	0.256037
ENST00000521862.1	PTTG3P	processed_pseudogene	606	0.00407455
ENST00000521864.1	OXR1	retained_intron	516	0.224635
ENST00000521865.5	PABPC1	protein_coding	628	0.159039
ENST00000521866.5	TACC1	protein_coding	1807	0.218742
ENST00000521867.1	RP11-152C15.1	processed_pseudogene	382	0.0081571
ENST00000521871.5	FBXO41	protein_coding	7336	0.132793
ENST00000521872.1	CTD-2320G14.2	antisense	590	0.00422556
ENST00000521873.1	ZC2HC1A	retained_intron	981	0.00787545
ENST00000521875.5	PNMA2	processed_transcript	590	0.167304
ENST00000521876.5	MSR1	processed_transcript	540	0.0153476
ENST00000521877.1	PIEZO1	retained_intron	686	0.107104
ENST00000521878.1	PSD3	processed_transcript	733	0.00148759
ENST00000521879.5	RP11-91P17.1	lincRNA	558	0.241631
ENST00000521881.5	MFHAS1	processed_transcript	577	0.44207
ENST00000521883.1	RP11-284H18.1	antisense	319	0.0224373
ENST00000521888.5	RP3-399L15.3	antisense	590	0.0295855
ENST00000521889.5	C8orf44	protein_coding	598	0.530006
ENST00000521891.6	ZFHX4	protein_coding	14019	0.00562004
ENST00000521892.1	RASA4	retained_intron	569	0.0933292
ENST00000521895.5	ZFAND1	protein_coding	885	0.0100345
ENST00000521898.5	LYPLA1	protein_coding	344	0.582248
ENST00000521899.1	AP3M2	retained_intron	600	0.106473
ENST00000521900.5	ATP6V1H	processed_transcript	396	0.0314627
ENST00000521901.5	RNF130	retained_intron	663	0.0811325
ENST00000521903.5	ATAD2	protein_coding	5143	0.45846
ENST00000521905.1	C8orf37-AS1	lincRNA	617	0.0455557
ENST00000521907.5	PTK2	protein_coding	542	0.0746322
ENST00000521908.1	RP11-489E7.1	lincRNA	550	0.291769
ENST00000521909.1	ASPH	retained_intron	851	0.0179036
ENST00000521911.1	CEP170	retained_intron	571	0.226404
ENST00000521912.1	ZNF395	protein_coding	699	0.084516
ENST00000521913.5	DPYSL2	protein_coding	4552	0.701758
ENST00000521914.1	TBC1D31	protein_coding	2398	0.205532
ENST00000521915.1	RNU6-323P	snRNA	107	0.364345
ENST00000521916.1	HSF4	protein_coding	404	0.137323
ENST00000521918.6	SPIDR	processed_transcript	558	0.152648
ENST00000521919.5	CSPP1	protein_coding	567	0.382233
ENST00000521920.5	FBXL8	protein_coding	574	0.12466
ENST00000521921.5	CHRNA2	protein_coding	576	0.0288519
ENST00000521922.5	UBR5	protein_coding	9008	0.614032
ENST00000521923.5	ZFPM2	processed_transcript	720	0.115138
ENST00000521924.1	EPHX2	retained_intron	488	0.864603
ENST00000521925.5	SLC36A1	protein_coding	1621	0.360444
ENST00000521926.1	BAALC	processed_transcript	452	0.00622075
ENST00000521927.1	ARHGEF10	processed_transcript	814	0.650176
ENST00000521928.5	RDH10	protein_coding	436	0.111422
ENST00000521932.1	VPS13B	processed_transcript	1055	0.037458
ENST00000521933.1	MTDH	protein_coding	565	1.40026
ENST00000521934.1	SARAF	retained_intron	543	0.0960207
ENST00000521935.5	TACC1	protein_coding	967	0.172799
ENST00000521936.1	RP11-586K2.1	antisense	1469	0.0126129
ENST00000521937.1	MOK	protein_coding	559	0.0944106
ENST00000521938.5	ELP3	retained_intron	1004	0.161625
ENST00000521939.5	RARS	retained_intron	678	0.0736293
ENST00000521940.1	EFR3A	processed_transcript	804	0.1266
ENST00000521941.1	CTNNA1	processed_transcript	224	0.757379
ENST00000521942.5	GTF2H2	retained_intron	1991	0.209872
ENST00000521943.5	TLK1	protein_coding	2605	0.115493
ENST00000521944.1	TRAPPC9	retained_intron	492	0.0508599
ENST00000521947.1	RBM12B	protein_coding	452	0.390829
ENST00000521948.1	UQCRB	retained_intron	997	0.259929
ENST00000521951.1	PVT1	lincRNA	1535	0.0862465
ENST00000521952.5	MATN2	nonsense_mediated_decay	997	0.00127881
ENST00000521953.1	RP11-1149M10.2	lincRNA	522	0.334635
ENST00000521956.5	RSPO2	protein_coding	562	0.0112134
ENST00000521961.1	LYRM2	processed_transcript	565	0.0558179
ENST00000521962.1	HACE1	nonsense_mediated_decay	561	0.186888
ENST00000521965.1	CTC-455F18.1	antisense	602	0.038699
ENST00000521966.5	MOK	processed_transcript	544	0.0129375
ENST00000521967.1	SLC36A2	protein_coding	1471	0.00480502
ENST00000521968.1	PLAA	retained_intron	457	0.0328896
ENST00000521970.1	TCF7	retained_intron	602	0.392296
ENST00000521971.5	DCAF13	protein_coding	2049	0.127717
ENST00000521972.1	NSMAF	retained_intron	862	0.19188
ENST00000521973.5	TATDN1	processed_transcript	639	0.0375533
ENST00000521974.1	UTP23	retained_intron	597	1.00893
ENST00000521975.1	AB015752.3	lincRNA	578	0.0244017
ENST00000521976.1	VPS37A	protein_coding	697	0.388767
ENST00000521977.1	SHPRH	nonsense_mediated_decay	927	0.360891
ENST00000521980.1	TBC1D31	retained_intron	2552	0.0642446
ENST00000521981.5	PTK2	nonsense_mediated_decay	552	0.0053519
ENST00000521982.5	CHCHD7	nonsense_mediated_decay	552	0.104981
ENST00000521983.1	DPYSL2	processed_transcript	591	0.11272
ENST00000521986.5	PTK2	protein_coding	2393	0.00609855
ENST00000521987.1	ITGB2	processed_transcript	563	0.068691
ENST00000521988.5	TRIQK	protein_coding	3672	0.0670796
ENST00000521989.2	RP11-150O12.6	sense_intronic	510	0.0134652
ENST00000521993.2	ERLIN2	retained_intron	764	0.317536
ENST00000521995.1	ITGB2	protein_coding	556	0.287195
ENST00000521996.1	RP11-37B2.1	lincRNA	915	0.0068611
ENST00000521997.5	WWP1	retained_intron	641	0.0292558
ENST00000521999.5	DCAF13	protein_coding	779	1.36616
ENST00000522000.1	PPP3CC	protein_coding	460	1.12671
ENST00000522002.5	SLA	processed_transcript	994	0.516406
ENST00000522007.5	LYPLA1	protein_coding	250	0.064969
ENST00000522009.1	PLAG1	retained_intron	2163	0.0080807
ENST00000522010.1	VDAC3	nonsense_mediated_decay	631	1.29351
ENST00000522011.1	DOK2	retained_intron	501	0.075594
ENST00000522012.5	R3HCC1	nonsense_mediated_decay	1500	0.0255382
ENST00000522014.1	RP11-11C20.1	processed_pseudogene	495	0.00542405
ENST00000522015.1	XPO7	retained_intron	444	0.225153
ENST00000522016.1	HR	retained_intron	2394	0.0720593
ENST00000522017.5	ZNF674	processed_transcript	591	1.04818e-08
ENST00000522018.1	TERF1	processed_transcript	518	0.0551459
ENST00000522020.1	MCPH1	processed_transcript	470	0.0177111
ENST00000522024.1	LY6E	protein_coding	868	0.098535
ENST00000522026.1	RP11-177H2.2	antisense	439	0.0558087
ENST00000522027.5	HSF4	retained_intron	447	0.0175205
ENST00000522029.5	TBC1D9B	processed_transcript	616	0.665453
ENST00000522030.1	TMEM68	protein_coding	481	0.052587
ENST00000522032.1	ZFAND1	nonsense_mediated_decay	784	0.121311
ENST00000522033.1	GLI4	retained_intron	615	0.46448
ENST00000522034.5	PPP3CC	protein_coding	626	0.158584
ENST00000522036.1	ASPH	retained_intron	663	0.0151872
ENST00000522038.5	MRPL22	protein_coding	3162	0.0510446
ENST00000522039.1	HR	retained_intron	563	0.0502177
ENST00000522041.5	TOP1MT	protein_coding	906	0.0270686
ENST00000522042.1	MRPS27	processed_transcript	578	0.0175123
ENST00000522043.1	TOP1MT	protein_coding	499	0.134413
ENST00000522044.1	RP11-941H19.3	lincRNA	444	0.0127893
ENST00000522046.1	LRP12	processed_transcript	793	0.02985
ENST00000522047.1	RPSAP74	processed_pseudogene	393	0.0138441
ENST00000522048.1	NCAPH2	retained_intron	1069	0.605298
ENST00000522049.1	C1GALT1P3	processed_pseudogene	819	0.00275663
ENST00000522050.1	STAR	protein_coding	748	0.0327355
ENST00000522051.5	CARD8	retained_intron	4680	0.511738
ENST00000522053.1	GABRG2	protein_coding	843	0.00216879
ENST00000522054.1	NCOA2	retained_intron	419	0.0320561
ENST00000522056.5	FADS2	protein_coding	1689	2.78241
ENST00000522057.1	RP11-10A14.3	antisense	450	0.0683645
ENST00000522060.1	RP11-273G15.2	lincRNA	834	0.0082208
ENST00000522061.5	STAU2	processed_transcript	564	0.0194811
ENST00000522062.1	CNOT7	retained_intron	444	0.423536
ENST00000522063.1	ELP3	processed_transcript	563	0.430914
ENST00000522064.5	RGS22	processed_transcript	566	0.00357077
ENST00000522067.1	PCNXL2	retained_intron	569	0.0154297
ENST00000522068.5	CARD8	processed_transcript	573	0.111089
ENST00000522069.5	VDAC3	protein_coding	625	0.0971775
ENST00000522070.1	CALB1	retained_intron	591	0.0127198
ENST00000522071.2	GFRA2	protein_coding	872	0.0018755
ENST00000522072.1	PTDSS1	protein_coding	1112	0.17382
ENST00000522073.5	TTC1	retained_intron	1119	0.0878167
ENST00000522074.1	INTS9	retained_intron	718	0.104295
ENST00000522075.1	GEMIN5	retained_intron	573	0.119675
ENST00000522076.1	AC008694.3	antisense	428	0.0120971
ENST00000522077.1	MAPRE1P1	processed_pseudogene	797	0.0057162
ENST00000522079.5	KHDRBS3	processed_transcript	712	0.228813
ENST00000522081.1	INTS10	retained_intron	2333	0.199527
ENST00000522082.5	HGSNAT	protein_coding	560	0.0402341
ENST00000522083.5	CETN3	protein_coding	1026	1.28651
ENST00000522084.5	PIK3R1	protein_coding	705	1.23087
ENST00000522085.5	LARP4	protein_coding	1577	0.200405
ENST00000522088.1	EIF3E	processed_transcript	715	0.0229133
ENST00000522090.5	TMEM68	protein_coding	1000	0.0882385
ENST00000522091.1	CHTF8	protein_coding	863	0.339142
ENST00000522093.5	MOK	nonsense_mediated_decay	549	0.0345227
ENST00000522095.1	MRPS27	protein_coding	504	0.0383305
ENST00000522100.5	TNIP1	protein_coding	877	0.13065
ENST00000522103.3	IKBKB	retained_intron	1575	0.0162927
ENST00000522104.1	MTDH	retained_intron	486	0.0595106
ENST00000522106.5	RP11-1D12.2	lincRNA	875	0.0215036
ENST00000522108.1	CALCP	unprocessed_pseudogene	212	0.0174613
ENST00000522109.5	SFTPC	protein_coding	921	0.00370055
ENST00000522110.1	TNKS	protein_coding	2900	0.085832
ENST00000522111.2	TRNP1	protein_coding	1958	0.153639
ENST00000522113.1	PPP2CB	processed_transcript	236	0.140661
ENST00000522114.5	INTS10	nonsense_mediated_decay	623	0.677484
ENST00000522115.6	PTPN12	protein_coding	642	0.00626505
ENST00000522117.5	SPIDR	nonsense_mediated_decay	2745	0.171813
ENST00000522119.5	SLA	protein_coding	594	0.0142453
ENST00000522121.5	TOP1MT	nonsense_mediated_decay	874	0.0388269
ENST00000522123.1	RP11-731N10.1	lincRNA	814	0.0406681
ENST00000522127.1	RP11-730G20.1	antisense	677	0.0316433
ENST00000522133.1	IKBKB	retained_intron	576	0.258589
ENST00000522135.5	MATN2	protein_coding	416	0.03414
ENST00000522136.5	CLK4	nonsense_mediated_decay	1955	0.239189
ENST00000522137.1	SMIM20	processed_transcript	427	0.266744
ENST00000522138.1	DOCK2	processed_transcript	647	2.10905
ENST00000522139.1	CNOT8	retained_intron	566	0.14966
ENST00000522141.5	DCTN6	nonsense_mediated_decay	820	0.653987
ENST00000522142.1	TM2D2	protein_coding	885	0.0497194
ENST00000522144.1	LRRC69	processed_transcript	415	0.2182
ENST00000522145.5	ATOX1	retained_intron	423	0.228268
ENST00000522146.1	MTCL1	retained_intron	580	0.721369
ENST00000522149.5	MTUS1	processed_transcript	543	0.0047529
ENST00000522150.5	PPP2R2A	processed_transcript	573	0.0584415
ENST00000522153.1	CD74	retained_intron	556	0.0484808
ENST00000522154.1	IRGM	protein_coding	1659	0.0639345
ENST00000522156.1	RPL30	processed_transcript	531	1.02998
ENST00000522157.5	C5orf45	nonsense_mediated_decay	541	0.00709465
ENST00000522158.1	AC145110.1	lincRNA	2980	0.0530192
ENST00000522159.5	ATP6V1H	processed_transcript	423	0.0406011
ENST00000522161.5	DECR1	protein_coding	1766	0.76836
ENST00000522164.5	SLC25A37	processed_transcript	571	0.0336757
ENST00000522166.1	CHCHD7	retained_intron	3157	0.126495
ENST00000522167.5	ENPP2	protein_coding	1695	0.00159851
ENST00000522168.1	RP11-146E23.2	processed_pseudogene	572	0.0176414
ENST00000522171.5	INTS8	protein_coding	735	0.280998
ENST00000522173.1	RP11-145G20.1	lincRNA	799	0.0136862
ENST00000522176.1	PANK3	protein_coding	552	2.06442
ENST00000522177.1	MFAP3	protein_coding	567	0.0474299
ENST00000522178.1	VDAC3	retained_intron	272	0.10096
ENST00000522179.1	CCDC69	processed_transcript	566	0.144937
ENST00000522180.5	TBC1D9B	processed_transcript	562	0.130031
ENST00000522181.5	SLC26A7	nonsense_mediated_decay	2638	0.00651022
ENST00000522183.1	CASC9	lincRNA	833	0.0226863
ENST00000522184.1	ZDHHC2	protein_coding	487	1.30965
ENST00000522185.1	SLC36A1	nonsense_mediated_decay	751	0.036059
ENST00000522190.1	RP11-503E24.2	antisense	708	0.265914
ENST00000522191.5	CEP170	protein_coding	561	0.176069
ENST00000522193.1	HOXA-AS2	antisense	339	0.0646768
ENST00000522196.1	KIAA1429	retained_intron	574	0.503212
ENST00000522202.5	HDAC11	protein_coding	1559	0.00058884
ENST00000522203.5	YIPF5	protein_coding	653	0.104506
ENST00000522204.1	ST3GAL1	retained_intron	665	0.031602
ENST00000522205.5	MTO1	nonsense_mediated_decay	882	0.340202
ENST00000522206.5	NCALD	protein_coding	585	0.0132405
ENST00000522208.6	RNF130	protein_coding	9945	0.160855
ENST00000522209.1	PNOC	protein_coding	1007	0.0085784
ENST00000522212.6	TVP23C-CDRT4	protein_coding	2833	0.297859
ENST00000522213.5	RP11-211C9.1	lincRNA	666	0.0305079
ENST00000522214.1	SREK1	retained_intron	882	0.243757
ENST00000522218.1	IGHVII-30-1	IG_V_pseudogene	232	0.394464
ENST00000522219.1	ATP6V1E2	processed_transcript	609	0.0261678
ENST00000522220.1	PDE7A	retained_intron	1081	0.520923
ENST00000522222.5	SPIDR	nonsense_mediated_decay	585	0.192158
ENST00000522223.5	RASA4	retained_intron	1538	0.071278
ENST00000522224.3	TBC1D9B	nonsense_mediated_decay	532	0.072868
ENST00000522226.5	TNIP1	protein_coding	2238	0.0550544
ENST00000522228.1	RP11-1023P17.2	lincRNA	422	0.0138511
ENST00000522233.1	ZFP41	processed_transcript	548	0.274126
ENST00000522234.5	CDK16	retained_intron	1679	0.262622
ENST00000522235.5	MICU3	processed_transcript	316	0.635657
ENST00000522237.1	RRNAD1	protein_coding	416	0.268878
ENST00000522238.1	CLU	protein_coding	791	0.00287904
ENST00000522239.5	MTFR1	processed_transcript	570	0.35134
ENST00000522240.1	CPNE3	protein_coding	446	0.0362955
ENST00000522243.5	SDCBP	processed_transcript	556	0.0828279
ENST00000522244.1	RP11-1084E5.1	antisense	481	0.106773
ENST00000522245.1	PTK2B	retained_intron	762	0.0890242
ENST00000522247.5	PREX2	processed_transcript	425	0.0663525
ENST00000522248.5	SNAP91	nonsense_mediated_decay	542	0.00122055
ENST00000522250.5	FAM49B	protein_coding	1647	1.24466
ENST00000522253.1	PHF20L1	retained_intron	554	0.0841379
ENST00000522255.1	ENTPD4	retained_intron	931	0.24906
ENST00000522256.1	HNRNPH1	protein_coding	492	0.497897
ENST00000522258.1	ERI1	processed_transcript	392	0.0880252
ENST00000522261.1	INTS8	retained_intron	589	0.1142
ENST00000522263.5	KIAA1429	nonsense_mediated_decay	3219	0.0937304
ENST00000522266.1	REPIN1	nonsense_mediated_decay	480	0.0822687
ENST00000522268.1	BIN3	protein_coding	321	0.299567
ENST00000522269.5	GABRA6	processed_transcript	584	0.0220993
ENST00000522272.1	LARP1	protein_coding	467	0.143791
ENST00000522275.5	PCM1	protein_coding	2379	0.587305
ENST00000522276.1	TBC1D31	protein_coding	879	0.632425
ENST00000522278.1	PEBP4	protein_coding	459	0.00167675
ENST00000522280.1	TATDN1	retained_intron	684	0.0521186
ENST00000522281.1	RP11-44D19.1	lincRNA	780	0.217097
ENST00000522282.1	YTHDF3	retained_intron	445	0.649464
ENST00000522283.1	FUT2	processed_transcript	312	0.0762778
ENST00000522284.5	FAM184A	protein_coding	2721	0.158433
ENST00000522285.1	ST3GAL1	processed_transcript	393	0.0631527
ENST00000522286.5	RGPD8	nonsense_mediated_decay	2179	0.0096468
ENST00000522287.1	OSTCP1	processed_transcript	1195	0.097982
ENST00000522292.1	CTC-264O10.2	lincRNA	490	0.00437514
ENST00000522293.5	MGAT4B	processed_transcript	759	0.261118
ENST00000522294.5	ZNF57	protein_coding	713	0.0992634
ENST00000522296.1	ZFPM2	processed_transcript	3312	5.1726e-06
ENST00000522297.1	POLB	retained_intron	591	0.151465
ENST00000522299.5	CLU	retained_intron	2807	0.0611162
ENST00000522301.5	ENO3	protein_coding	1081	0.75512
ENST00000522302.5	PKIA-AS1	lincRNA	2011	0.0372885
ENST00000522308.1	MTBP	retained_intron	1981	0.129747
ENST00000522309.1	FAM127B	processed_transcript	536	0.125275
ENST00000522310.5	TATDN1	nonsense_mediated_decay	667	0.366872
ENST00000522311.1	AZIN1	processed_transcript	872	1.386
ENST00000522312.1	SAP30L-AS1	antisense	569	0.16718
ENST00000522313.1	MTDH	protein_coding	672	1.49734
ENST00000522314.5	ATOX1	protein_coding	724	0.179007
ENST00000522315.5	SORBS3	retained_intron	563	0.0532499
ENST00000522317.5	KCNK9	nonsense_mediated_decay	3276	0.00403999
ENST00000522319.5	POP1	protein_coding	585	0.0754146
ENST00000522320.1	AP3M2	retained_intron	546	0.367343
ENST00000522321.5	SPIDR	processed_transcript	760	0.0371781
ENST00000522322.5	C14orf159	protein_coding	2856	0.105315
ENST00000522324.5	FAM92A1	protein_coding	1072	0.146121
ENST00000522325.1	ASPH	retained_intron	665	0.0209821
ENST00000522327.1	UBR5	retained_intron	701	0.118425
ENST00000522329.1	LRRC34	processed_transcript	701	0.00445691
ENST00000522332.1	BMP1	retained_intron	1337	0.111356
ENST00000522334.5	TMEM71	protein_coding	596	0.159039
ENST00000522335.5	RHPN1	retained_intron	3656	0.370932
ENST00000522336.5	CPEB4	protein_coding	1551	0.0695866
ENST00000522337.5	TCEB1	protein_coding	816	0.664438
ENST00000522338.5	PTK2B	protein_coding	539	0.168534
ENST00000522339.2	RP1-16A9.1	antisense	993	0.0083281
ENST00000522340.5	DMTN	protein_coding	593	0.0175372
ENST00000522341.1	TULP2	protein_coding	283	0.0106482
ENST00000522343.1	ASPH	processed_transcript	329	0.010598
ENST00000522344.1	CPEB4	retained_intron	481	0.0192934
ENST00000522345.1	ATXN7	protein_coding	346	0.319105
ENST00000522346.1	ZNF419	retained_intron	5542	0.288785
ENST00000522349.5	ASPH	protein_coding	531	0.0095983
ENST00000522350.1	RP11-804N13.1	antisense	852	0.0782969
ENST00000522352.5	EIF3E	protein_coding	611	2.40966
ENST00000522354.1	RP11-865I6.2	lincRNA	515	0.0273277
ENST00000522355.5	KIF13B	nonsense_mediated_decay	2630	0.0638806
ENST00000522356.1	ZDHHC11B	processed_transcript	2733	0.033229
ENST00000522357.1	ZFHX4-AS1	antisense	590	0.00422556
ENST00000522359.2	FADS2	retained_intron	1654	0.347697
ENST00000522360.5	DST	protein_coding	530	0.020611
ENST00000522361.1	FAM49B	protein_coding	367	0.0435473
ENST00000522362.6	PNMA2	protein_coding	4965	2.04274
ENST00000522363.5	INTS9	nonsense_mediated_decay	2045	0.230974
ENST00000522364.5	TPD52	retained_intron	716	0.206103
ENST00000522365.1	LINC01419	lincRNA	1521	0.011818
ENST00000522366.5	CHCHD7	retained_intron	1030	0.100143
ENST00000522367.5	G3BP1	nonsense_mediated_decay	580	1.31009
ENST00000522368.5	RRM2B	protein_coding	1613	0.077869
ENST00000522370.1	TBCA	protein_coding	435	0.0147901
ENST00000522371.5	HDAC2	protein_coding	502	0.133152
ENST00000522373.1	RP11-398H6.1	lincRNA	1037	0.513574
ENST00000522376.1	FBXW11	processed_transcript	713	0.0198781
ENST00000522377.5	NDRG1	nonsense_mediated_decay	1103	0.00878215
ENST00000522378.5	ESCO2	nonsense_mediated_decay	2503	0.494675
ENST00000522380.2	RANBP17	processed_transcript	766	0.258455
ENST00000522381.1	CLINT1	protein_coding	721	0.330991
ENST00000522383.1	RP11-539E17.5	antisense	777	0.0058888
ENST00000522385.1	PPP2CA	protein_coding	585	5.46191
ENST00000522386.1	FCHSD1	processed_transcript	581	0.0202955
ENST00000522387.5	PABPC1	protein_coding	2331	1.99979
ENST00000522388.1	RP11-930P14.1	antisense	1088	0.0245837
ENST00000522393.1	ALG1L13P	processed_transcript	550	0.0633398
ENST00000522395.5	FAM114A2	protein_coding	754	0.140649
ENST00000522397.5	TCEA1	processed_transcript	852	0.339086
ENST00000522398.5	SGK3	protein_coding	3106	0.00234435
ENST00000522399.1	TTC13	protein_coding	529	0.00156607
ENST00000522400.1	ANGPT1	retained_intron	1936	0.0010225
ENST00000522401.1	SLC20A2	retained_intron	577	0.0738029
ENST00000522403.6	ARFGAP1	protein_coding	995	0.0634962
ENST00000522404.5	MRPS27	processed_transcript	550	0.0606623
ENST00000522406.5	ABCA10	nonsense_mediated_decay	6125	0.00392339
ENST00000522407.5	ENY2	processed_transcript	541	0.0694379
ENST00000522411.5	LSS	protein_coding	2523	0.319733
ENST00000522413.5	CLU	protein_coding	654	0.0112494
ENST00000522414.1	PVT1	lincRNA	654	0.0059419
ENST00000522415.5	HSD17B4	processed_transcript	900	0.598586
ENST00000522416.1	KB-1639H6.2	antisense	414	0.0453694
ENST00000522419.1	MYBL1	processed_transcript	563	0.065065
ENST00000522420.5	TBC1D31	protein_coding	3167	0.0519015
ENST00000522421.1	DNPEP	retained_intron	582	0.162337
ENST00000522422.5	DPY19L4	protein_coding	680	0.119108
ENST00000522425.5	ENO3	retained_intron	662	0.921
ENST00000522427.1	CNBD1	processed_transcript	559	0.00455416
ENST00000522428.1	RP11-34P1.2	processed_pseudogene	333	0.0186563
ENST00000522430.1	ST13P6	processed_pseudogene	1102	0.0129903
ENST00000522431.5	CARD8	protein_coding	622	0.202186
ENST00000522432.5	SLA	nonsense_mediated_decay	577	0.399558
ENST00000522433.1	KHDRBS3	processed_transcript	396	0.475169
ENST00000522434.5	TM2D2	processed_transcript	469	0.426869
ENST00000522435.5	ARHGEF10	protein_coding	4343	0.201827
ENST00000522437.1	DYX1C1	nonsense_mediated_decay	672	0.0655795
ENST00000522438.1	SLC25A30	protein_coding	453	0.0327935
ENST00000522439.1	POLR2K	protein_coding	543	0.564872
ENST00000522440.5	MFAP3	processed_transcript	553	0.090328
ENST00000522442.1	ZNF879	protein_coding	553	0.00325569
ENST00000522443.5	RASA4	retained_intron	558	0.0940933
ENST00000522445.5	EIF3E	nonsense_mediated_decay	841	0.850499
ENST00000522446.5	LOXL2	retained_intron	665	0.0410785
ENST00000522447.5	LACTB2	protein_coding	1034	0.721561
ENST00000522449.1	MTBP	retained_intron	3375	0.116492
ENST00000522450.5	PNMA2	processed_transcript	587	0.0664247
ENST00000522451.5	MGAT4B	retained_intron	583	0.246352
ENST00000522452.1	RP13-582O9.6	protein_coding	2897	0.0133092
ENST00000522453.1	EIF3H	protein_coding	518	8.85004
ENST00000522456.1	HOXA3	protein_coding	503	0.0312974
ENST00000522458.5	CNOT8	protein_coding	623	0.0259915
ENST00000522459.5	HSF4	retained_intron	358	0.0421843
ENST00000522460.1	RP1-84O15.2	lincRNA	582	0.00430573
ENST00000522463.5	CYFIP2	protein_coding	3477	0.848553
ENST00000522464.1	CTD-2374C24.1	lincRNA	789	0.0225675
ENST00000522465.1	IGHV3-76	IG_V_pseudogene	295	0.0260473
ENST00000522468.1	HMBOX1	nonsense_mediated_decay	817	0.917666
ENST00000522469.5	RBM22	retained_intron	989	0.690039
ENST00000522470.1	TMEM68	nonsense_mediated_decay	726	0.055217
ENST00000522472.1	TBC1D9B	protein_coding	668	0.0101566
ENST00000522476.5	NDRG1	protein_coding	1385	0.0318397
ENST00000522477.1	C8orf76	processed_transcript	491	0.370226
ENST00000522480.5	SMG1P3	transcribed_unprocessed_pseudogene	4262	0.695221
ENST00000522482.5	PPP2R2A	processed_transcript	576	0.175124
ENST00000522483.2	THAP8	nonsense_mediated_decay	1084	0.291045
ENST00000522484.5	FZD6	nonsense_mediated_decay	3646	0.523045
ENST00000522490.5	CEP57L1	protein_coding	861	0.318863
ENST00000522491.1	NDST1	protein_coding	777	0.23004
ENST00000522493.5	KCTD9	processed_transcript	530	0.204421
ENST00000522494.1	RP11-92K15.1	antisense	364	0.14251
ENST00000522497.1	CHTF8	protein_coding	831	0.661711
ENST00000522498.1	RP11-6I2.4	lincRNA	429	0.0202451
ENST00000522499.1	DLGAP2	protein_coding	632	0.00051948
ENST00000522501.1	CDKL3	processed_transcript	432	0.120771
ENST00000522502.1	CLU	retained_intron	594	0.0138192
ENST00000522504.5	TRAPPC9	processed_transcript	665	0.0170336
ENST00000522507.1	FBXW11	processed_transcript	306	0.356838
ENST00000522509.5	STAU2	protein_coding	2173	0.0465337
ENST00000522512.1	IGHV7-27	IG_V_pseudogene	330	0.350955
ENST00000522514.5	PCMTD1	protein_coding	1287	1.34955
ENST00000522515.5	LSM1	processed_transcript	1568	0.127425
ENST00000522517.5	PTK2B	protein_coding	651	0.239004
ENST00000522518.1	TRMT12	nonsense_mediated_decay	822	0.00589715
ENST00000522520.5	ZFAND1	protein_coding	1705	0.435947
ENST00000522522.5	CEP170	retained_intron	1180	0.0940169
ENST00000522524.1	RP11-219J21.2	lincRNA	465	0.0059565
ENST00000522525.5	THUMPD3-AS1	antisense	1867	0.625915
ENST00000522526.6	LRRC34	protein_coding	1899	0.34637
ENST00000522527.5	PEX2	protein_coding	1627	1.97728
ENST00000522528.5	LY6E	protein_coding	606	0.0222452
ENST00000522530.1	RP11-613H2.1	processed_pseudogene	1225	0.00416076
ENST00000522531.1	RP11-100L22.1	lincRNA	227	0.0165649
ENST00000522532.5	NDUFB9	protein_coding	1319	0.294828
ENST00000522535.5	PPP2R2A	protein_coding	653	0.00818355
ENST00000522537.5	MOK	protein_coding	608	0.0304777
ENST00000522538.5	DST	protein_coding	565	0.00250928
ENST00000522539.1	BRF2	nonsense_mediated_decay	473	0.321571
ENST00000522540.5	DCTN6	retained_intron	578	0.391523
ENST00000522542.5	YWHAZ	protein_coding	1394	3.33053
ENST00000522543.5	ANK1	protein_coding	1160	0.00181632
ENST00000522545.1	IKBKB	retained_intron	452	0.158909
ENST00000522547.1	RP11-14I17.2	sense_intronic	508	0.277121
ENST00000522548.1	TACC1	retained_intron	679	0.0798244
ENST00000522550.2	NRCAM	processed_transcript	2835	0.0017959
ENST00000522551.1	CTC-575D19.1	processed_pseudogene	645	0.0387827
ENST00000522552.5	SKP1	protein_coding	1683	1.11121
ENST00000522554.1	RP11-242J7.1	lincRNA	802	0.0522803
ENST00000522556.1	CLK4	nonsense_mediated_decay	1249	0.249336
ENST00000522557.1	HMGB1P1	processed_pseudogene	636	0.0038308
ENST00000522558.1	LACTB2	retained_intron	542	0.0335857
ENST00000522561.5	TCF7	retained_intron	769	0.317858
ENST00000522562.5	MRPS27	processed_transcript	832	0.389378
ENST00000522563.5	NSMCE2	protein_coding	1037	0.873923
ENST00000522565.5	CETN3	protein_coding	867	1.4806
ENST00000522567.5	LRRCC1	nonsense_mediated_decay	2122	0.414365
ENST00000522568.1	GDAP1	nonsense_mediated_decay	1324	0.378038
ENST00000522572.5	VDAC3	protein_coding	799	0.191331
ENST00000522573.5	CSGALNACT1	processed_transcript	405	0.0148057
ENST00000522574.5	TNIP1	retained_intron	1394	0.0931641
ENST00000522576.5	TMEM68	protein_coding	826	0.329929
ENST00000522577.5	ENDOV	nonsense_mediated_decay	702	0.158855
ENST00000522578.1	KHDRBS3	processed_transcript	734	0.0642552
ENST00000522580.5	PHF20L1	protein_coding	621	0.358968
ENST00000522582.1	CTD-2363C16.1	antisense	563	0.00361478
ENST00000522583.1	DECR1	retained_intron	651	0.0888948
ENST00000522584.5	LRRC6	nonsense_mediated_decay	548	0.00749735
ENST00000522585.1	MRPS27	processed_transcript	127	0.736817
ENST00000522586.5	NCK2	protein_coding	490	0.571508
ENST00000522587.5	ATP6V1E2	protein_coding	1559	0.248082
ENST00000522589.1	RP11-181B11.1	sense_intronic	511	0.0155309
ENST00000522591.1	LY6K	protein_coding	2724	0.00159423
ENST00000522592.1	MTCL1	processed_transcript	570	0.030203
ENST00000522593.5	HAVCR2	protein_coding	975	0.0234445
ENST00000522594.1	TMEM71	retained_intron	779	0.109038
ENST00000522595.5	ZHX1	processed_transcript	1114	0.25645
ENST00000522596.6	LRRC34	retained_intron	3787	0.132275
ENST00000522599.5	CCAR2	protein_coding	1107	0.649524
ENST00000522600.1	RP11-1149O23.3	retained_intron	632	0.0052263
ENST00000522601.5	FAM86B3P	processed_transcript	1409	0.0745974
ENST00000522603.5	ASPH	protein_coding	842	0.00958076
ENST00000522605.1	PCDHGB2	protein_coding	4602	0.000672845
ENST00000522606.5	AP3M2	protein_coding	462	0.343402
ENST00000522608.5	CEP57L1	protein_coding	769	0.243762
ENST00000522609.1	FBXO16	retained_intron	348	0.0133691
ENST00000522610.5	POLB	nonsense_mediated_decay	1341	0.377204
ENST00000522611.1	RP11-566H8.2	retained_intron	647	0.0115941
ENST00000522612.1	ERI1	processed_transcript	521	0.0913174
ENST00000522614.5	DHDH	protein_coding	776	0.0887605
ENST00000522615.1	CTC-558O2.1	antisense	3478	0.0160609
ENST00000522616.1	ITK	processed_transcript	1102	0.0352459
ENST00000522622.1	RP11-513O17.3	lincRNA	2971	0.0117665
ENST00000522624.1	ZNF354B	processed_transcript	986	0.410251
ENST00000522625.1	DCTN4	retained_intron	598	0.0957386
ENST00000522630.2	SFTPC	retained_intron	227	0.0128698
ENST00000522631.1	CA13	processed_transcript	700	0.217677
ENST00000522632.1	ENY2	retained_intron	587	0.475469
ENST00000522633.2	IL6ST	protein_coding	1878	0.00669715
ENST00000522634.1	FAM114A2	protein_coding	562	0.156008
ENST00000522635.5	TCEA1	protein_coding	1432	0.0313558
ENST00000522637.5	CYFIP2	nonsense_mediated_decay	580	0.061697
ENST00000522640.1	CTD-2373N4.5	antisense	407	0.207551
ENST00000522642.1	GINS4	retained_intron	390	0.279365
ENST00000522644.5	CNOT8	nonsense_mediated_decay	1027	0.0584825
ENST00000522645.5	NSMAF	retained_intron	582	0.0275911
ENST00000522650.5	ASCC3	protein_coding	2828	0.0904665
ENST00000522652.5	ST3GAL1	protein_coding	2580	0.0081107
ENST00000522653.5	TCF7	retained_intron	5340	0.471025
ENST00000522654.5	GTF2H2	retained_intron	1106	0.216238
ENST00000522655.5	ZHX1	protein_coding	3357	1.17804
ENST00000522658.5	PABPC1	protein_coding	736	0.577553
ENST00000522663.5	C5orf45	nonsense_mediated_decay	2879	0.49573
ENST00000522664.5	ANXA6	protein_coding	451	1.14504
ENST00000522665.5	NDRG1	retained_intron	411	0.0338299
ENST00000522666.1	G3BP1	nonsense_mediated_decay	783	1.16318
ENST00000522667.1	RP11-419K12.1	lincRNA	683	0.0138951
ENST00000522669.1	DPY19L4	nonsense_mediated_decay	548	0.234276
ENST00000522670.1	RP11-420B22.1	antisense	545	0.00471992
ENST00000522673.5	TPT1-AS1	antisense	1519	0.132295
ENST00000522675.1	ASH2L	retained_intron	345	0.0980415
ENST00000522676.5	STPG2	protein_coding	4203	0.000449094
ENST00000522677.7	MYBL1	protein_coding	5192	0.208752
ENST00000522678.5	GPBAR1	protein_coding	2003	0.0308133
ENST00000522683.5	NDUFAF6	nonsense_mediated_decay	582	0.0839569
ENST00000522686.5	CTC-340A15.2	antisense	774	0.061192
ENST00000522687.5	BIN3	nonsense_mediated_decay	659	0.786888
ENST00000522688.5	ITGB2	protein_coding	606	0.526955
ENST00000522691.1	TG	retained_intron	476	0.00749645
ENST00000522692.5	CREBRF	protein_coding	2466	0.0917394
ENST00000522695.5	STAU2	protein_coding	2646	0.0121994
ENST00000522698.1	EXTL3	nonsense_mediated_decay	565	0.0104895
ENST00000522699.1	RAD21	protein_coding	548	0.139964
ENST00000522700.5	OSGEPL1	protein_coding	1779	0.25317
ENST00000522702.5	FAM49B	processed_transcript	544	1.03358
ENST00000522703.1	STAU2-AS1	antisense	542	0.013254
ENST00000522706.5	ERICH1	protein_coding	1551	0.0461005
ENST00000522707.1	SLC20A2	protein_coding	751	0.102596
ENST00000522709.5	EFR3A	protein_coding	780	0.339655
ENST00000522710.1	ATOX1	protein_coding	591	0.0345779
ENST00000522712.6	C11orf49	retained_intron	825	0.366725
ENST00000522714.1	ZNF354B	processed_transcript	1280	0.178622
ENST00000522715.1	KB-1732A1.1	lincRNA	692	0.177443
ENST00000522718.5	LINC01605	lincRNA	1093	0.00194682
ENST00000522720.1	PABPC1	protein_coding	593	4.44655
ENST00000522721.1	SORBS3	protein_coding	601	0.0627214
ENST00000522722.1	MTSS1	processed_transcript	559	0.023491
ENST00000522723.1	ZFAT	processed_transcript	436	0.0498288
ENST00000522725.5	EXTL3	processed_transcript	548	0.00384385
ENST00000522727.5	RAB11FIP1	protein_coding	1866	0.682994
ENST00000522730.1	CTNNA1	retained_intron	750	0.0367787
ENST00000522733.1	IGHVIII-11-1	IG_V_pseudogene	267	0.210647
ENST00000522736.5	ZNF619	protein_coding	2030	0.0081476
ENST00000522738.1	NDRG1	protein_coding	530	0.013221
ENST00000522742.1	CA2	nonsense_mediated_decay	691	0.040013
ENST00000522746.5	FAM49B	protein_coding	2196	0.0406394
ENST00000522747.5	LINC01024	antisense	1044	0.0410715
ENST00000522749.5	CLK4	processed_transcript	572	0.273489
ENST00000522750.1	STMN4	retained_intron	698	0.00273552
ENST00000522751.5	ENDOV	protein_coding	1475	0.191438
ENST00000522752.5	TACC1	processed_transcript	944	0.13265
ENST00000522754.1	NCALD	retained_intron	2528	0.0384784
ENST00000522756.5	ESRP1	protein_coding	609	0.0205336
ENST00000522757.5	MTUS1	processed_transcript	490	0.00174702
ENST00000522759.1	HR	retained_intron	1379	0.0273557
ENST00000522760.5	LCP2	retained_intron	962	0.370772
ENST00000522761.5	G3BP1	nonsense_mediated_decay	1763	7.26967
ENST00000522764.1	PNMA2	processed_transcript	761	0.060598
ENST00000522765.1	RP11-115J16.2	lincRNA	454	0.196108
ENST00000522766.5	ENY2	nonsense_mediated_decay	567	0.783216
ENST00000522767.1	KB-1448A5.1	lincRNA	552	0.0185422
ENST00000522770.1	LRRCC1	nonsense_mediated_decay	2800	0.150951
ENST00000522773.5	CARD8	nonsense_mediated_decay	2884	0.0257053
ENST00000522774.1	RAB11FIP1	retained_intron	3078	0.0246609
ENST00000522776.5	RP11-653B10.1	lincRNA	544	0.0813954
ENST00000522777.1	PCM1	retained_intron	682	0.18529
ENST00000522778.1	LINC01609	lincRNA	566	1.81591
ENST00000522779.5	ANKRD6	protein_coding	574	0.0173762
ENST00000522780.5	TMEM71	protein_coding	558	0.0522285
ENST00000522782.5	MFAP3	protein_coding	643	0.737725
ENST00000522785.1	IKBKB	processed_transcript	527	0.367553
ENST00000522788.5	HOXA3	protein_coding	581	0.0185151
ENST00000522789.5	LRRC6	protein_coding	728	0.05552
ENST00000522790.1	RP11-116B19.2	processed_pseudogene	310	0.0118344
ENST00000522791.5	HRSP12	nonsense_mediated_decay	884	0.188345
ENST00000522792.1	CTNNA1	retained_intron	2044	0.269031
ENST00000522793.5	TTC1	protein_coding	1432	0.692087
ENST00000522794.1	SARAF	protein_coding	808	0.313557
ENST00000522795.1	ZNF395	protein_coding	501	0.126597
ENST00000522797.1	TG	nonsense_mediated_decay	481	0.00058065
ENST00000522798.5	ENO3	protein_coding	563	0.562271
ENST00000522800.5	EIF3H	nonsense_mediated_decay	635	0.117019
ENST00000522802.5	VPS13B	processed_transcript	570	0.241134
ENST00000522803.5	FAM92A1	protein_coding	582	0.0210946
ENST00000522804.5	RMDN1	nonsense_mediated_decay	968	0.155583
ENST00000522806.1	INTS10	processed_transcript	213	0.799536
ENST00000522808.1	PROSC	retained_intron	753	0.0687454
ENST00000522809.1	TG	retained_intron	465	0.005516
ENST00000522810.5	TATDN1	protein_coding	990	0.440039
ENST00000522811.1	PAG1	retained_intron	315	0.192193
ENST00000522812.1	PLAT	retained_intron	571	0.0248133
ENST00000522813.5	NPM2	protein_coding	565	0.169789
ENST00000522816.1	C14orf159	protein_coding	827	0.424301
ENST00000522817.1	OTUD6B-AS1	antisense	4275	0.446402
ENST00000522818.1	STAU2	processed_transcript	707	0.010518
ENST00000522819.5	YWHAZ	protein_coding	875	0.225413
ENST00000522821.5	TTC13	protein_coding	558	0.028732
ENST00000522822.5	MTERF3	protein_coding	1148	0.544845
ENST00000522823.5	LCP2	retained_intron	628	0.569922
ENST00000522825.1	FAXDC2	nonsense_mediated_decay	625	0.0193667
ENST00000522830.5	LRRC34	protein_coding	1781	0.140638
ENST00000522833.5	GTF2E2	processed_transcript	752	0.174484
ENST00000522834.5	RARS	nonsense_mediated_decay	559	0.0303525
ENST00000522837.5	C14orf159	protein_coding	558	0.0934802
ENST00000522839.1	MED30	protein_coding	476	2.26371
ENST00000522840.1	IDO1	protein_coding	572	0.0123596
ENST00000522841.6	SMG1P3	processed_transcript	2774	1.73093
ENST00000522842.1	CETN3	protein_coding	664	0.806784
ENST00000522843.5	SDCBP	retained_intron	764	0.103121
ENST00000522844.1	RP3-399L15.3	antisense	808	0.0396228
ENST00000522846.1	KIF13B	retained_intron	1965	0.0258568
ENST00000522848.5	RP11-43F13.1	processed_transcript	1130	0.0776112
ENST00000522849.1	ATP6V1H	nonsense_mediated_decay	551	0.0405603
ENST00000522850.1	AZIN1-AS1	antisense	473	0.344042
ENST00000522852.1	GGH	retained_intron	503	0.0827087
ENST00000522853.5	NEURL1B	protein_coding	1263	0.0144672
ENST00000522855.5	SKP1	protein_coding	802	2.00349
ENST00000522856.1	BAALC-AS1	antisense	594	0.24539
ENST00000522858.5	FAM114A2	protein_coding	3379	0.185162
ENST00000522859.5	TPT1-AS1	retained_intron	769	0.0847196
ENST00000522861.1	ST18	retained_intron	567	0.00446457
ENST00000522862.5	SLC26A7	protein_coding	818	0.0135725
ENST00000522864.5	CETN3	protein_coding	738	0.435789
ENST00000522865.5	LINC00861	lincRNA	571	0.0132593
ENST00000522866.5	ZNF596	protein_coding	714	0.0425073
ENST00000522867.1	MOK	protein_coding	1883	0.0195072
ENST00000522869.5	PHYHIP	retained_intron	847	0.00306702
ENST00000522870.5	HSF4	retained_intron	1599	0.0664418
ENST00000522871.1	RP11-1174L13.2	processed_pseudogene	556	0.0550898
ENST00000522873.1	ST3GAL1	processed_transcript	613	0.0430377
ENST00000522874.5	MOK	protein_coding	1890	0.0354193
ENST00000522875.5	PVT1	lincRNA	922	0.0432131
ENST00000522876.1	CCDC121	protein_coding	560	0.137634
ENST00000522877.1	TERT	processed_transcript	408	0.0463157
ENST00000522878.5	ARFGEF1	processed_transcript	750	0.11044
ENST00000522879.1	STK10	retained_intron	528	0.167166
ENST00000522881.2	SLC39A14	protein_coding	560	0.0864858
ENST00000522883.1	CDK16	protein_coding	601	0.0408832
ENST00000522886.5	ADD2	protein_coding	874	0.0128264
ENST00000522887.1	EIF3E	nonsense_mediated_decay	575	0.0650223
ENST00000522888.1	RP11-546B8.5	processed_pseudogene	313	0.0116265
ENST00000522889.5	CARD8	protein_coding	567	0.116994
ENST00000522890.5	NDRG1	protein_coding	581	0.0205509
ENST00000522891.1	FBXW11	processed_transcript	819	0.0768362
ENST00000522892.1	CYFIP2	retained_intron	583	0.201343
ENST00000522893.1	ERICH1	protein_coding	3170	0.0744352
ENST00000522894.5	OTUD6B	nonsense_mediated_decay	1631	0.84245
ENST00000522895.1	CEP170	protein_coding	616	0.0089338
ENST00000522897.1	MCPH1-AS1	antisense	523	0.0383515
ENST00000522898.1	RP11-379I19.3	lincRNA	551	0.214739
ENST00000522899.1	RHPN1	retained_intron	1778	0.652246
ENST00000522900.5	SPIDR	processed_transcript	692	0.484072
ENST00000522901.1	AP3B1	protein_coding	1170	0.00701525
ENST00000522902.1	HAVCR2	retained_intron	1010	0.0184205
ENST00000522903.5	TRIQK	protein_coding	556	0.0436822
ENST00000522904.5	TACC1	protein_coding	1724	0.411808
ENST00000522905.1	MCPH1	protein_coding	2049	1.2368
ENST00000522908.1	STMN4	protein_coding	1004	0.00320561
ENST00000522910.1	EGR3	protein_coding	1553	0.00107665
ENST00000522912.5	SREK1	nonsense_mediated_decay	2047	0.949587
ENST00000522913.1	ENTPD4	processed_transcript	573	0.460869
ENST00000522915.5	CCDC25	protein_coding	785	0.920459
ENST00000522919.5	ASPH	protein_coding	1277	0.0248481
ENST00000522921.1	TBC1D9B	retained_intron	557	0.412409
ENST00000522924.1	STK3	processed_transcript	510	0.0801883
ENST00000522925.5	TRIQK	protein_coding	559	0.173351
ENST00000522926.1	TNIP1	processed_transcript	464	0.142724
ENST00000522927.5	TATDN1	nonsense_mediated_decay	782	0.302414
ENST00000522931.5	ITGB2	protein_coding	573	0.135837
ENST00000522934.5	COX6C	nonsense_mediated_decay	562	47.622
ENST00000522936.5	STK10	processed_transcript	552	0.169313
ENST00000522938.5	RP11-26J3.4	nonsense_mediated_decay	1527	0.107431
ENST00000522940.5	COX6C	protein_coding	694	0.557596
ENST00000522941.5	FAM49B	protein_coding	1700	0.828737
ENST00000522942.1	RMDN1	protein_coding	557	0.17092
ENST00000522944.5	PBK	protein_coding	1499	1.22562
ENST00000522948.5	RHOBTB2	protein_coding	4959	0.394569
ENST00000522950.1	PTK2	protein_coding	548	0.0131155
ENST00000522953.5	NPM2	retained_intron	373	1.6022e-06
ENST00000522954.1	ENO3	retained_intron	726	0.0523948
ENST00000522955.5	TACC1	retained_intron	2268	0.473965
ENST00000522956.1	CTB-78F1.1	antisense	1124	0.0438373
ENST00000522957.1	RB1CC1	retained_intron	1297	0.12396
ENST00000522958.5	HNRNPH1	retained_intron	580	3.97416
ENST00000522959.5	ARFGAP1	retained_intron	556	0.359731
ENST00000522960.1	RP11-56F10.3	lincRNA	564	0.0089955
ENST00000522962.5	STAU2	processed_transcript	1041	0.504255
ENST00000522965.1	RIPK2	nonsense_mediated_decay	1916	0.0051402
ENST00000522966.1	FUT2	protein_coding	771	0.1354
ENST00000522968.1	UBXN8	protein_coding	813	0.111319
ENST00000522969.1	ARHGEF10	retained_intron	2349	0.0418027
ENST00000522970.1	RP11-44K6.4	antisense	605	0.114211
ENST00000522974.5	ZFAT	retained_intron	5472	0.0417816
ENST00000522975.1	CTC-436K13.1	lincRNA	681	0.0448287
ENST00000522978.1	UBXN2B	processed_transcript	717	0.387093
ENST00000522979.2	RP11-63E5.1	processed_pseudogene	358	0.0940235
ENST00000522983.1	TACC1	processed_transcript	572	0.00441033
ENST00000522984.2	RP11-585F1.6	unprocessed_pseudogene	164	0.661108
ENST00000522987.1	MRPS28	processed_transcript	487	0.630245
ENST00000522992.1	LINC01602	lincRNA	2109	0.0226507
ENST00000522994.1	DOCK2	processed_transcript	674	0.0867769
ENST00000522995.1	CEP170	protein_coding	608	0.845839
ENST00000522996.5	TG	retained_intron	829	0.005601
ENST00000522997.5	IMPA1	protein_coding	770	0.185973
ENST00000522998.1	PCM1	retained_intron	493	0.383736
ENST00000523000.5	ANKRD46	protein_coding	567	0.223282
ENST00000523003.5	GTF2H2	retained_intron	860	0.226518
ENST00000523004.1	GM2A	protein_coding	643	0.055945
ENST00000523005.1	RP11-779O18.3	antisense	352	0.0093839
ENST00000523007.1	LRP12	protein_coding	889	0.999375
ENST00000523009.1	TDGF1P5	processed_pseudogene	453	0.0469908
ENST00000523011.1	RP11-267M23.4	lincRNA	1789	0.149029
ENST00000523012.1	ZFAND1	processed_transcript	573	0.293048
ENST00000523013.1	CLK4	retained_intron	735	0.0457674
ENST00000523015.1	DENND3	retained_intron	402	0.0475013
ENST00000523016.1	COX6C	protein_coding	745	0.255532
ENST00000523018.5	IKBKB	retained_intron	373	0.385826
ENST00000523020.1	DPY19L4	protein_coding	828	0.0214972
ENST00000523021.1	PDP1	processed_transcript	510	0.0311481
ENST00000523023.1	PPP2CB	nonsense_mediated_decay	448	0.274107
ENST00000523024.1	PRSS51	antisense	1123	0.00343528
ENST00000523025.1	RP11-402L5.2	processed_pseudogene	183	0.256716
ENST00000523026.1	RP11-252I14.2	processed_pseudogene	687	0.118197
ENST00000523027.1	DPYSL2	protein_coding	2130	1.02799
ENST00000523028.5	SMG1P4	transcribed_unprocessed_pseudogene	4131	0.222838
ENST00000523029.5	SAP30L	retained_intron	451	0.782698
ENST00000523030.1	RP11-6D1.3	antisense	412	0.0344402
ENST00000523031.1	MINCR	antisense	689	0.462838
ENST00000523034.1	CDK16	protein_coding	454	0.372015
ENST00000523036.1	DERL1	protein_coding	542	1.46412
ENST00000523037.5	MRPL22	protein_coding	3176	0.0382738
ENST00000523039.5	IL6ST	retained_intron	481	0.011799
ENST00000523040.1	ZFAT	processed_transcript	446	0.0572745
ENST00000523043.5	WWC1	processed_transcript	599	0.00389666
ENST00000523045.5	NCAPH2	protein_coding	970	0.31484
ENST00000523047.2	SMIM23	protein_coding	366	0.0087697
ENST00000523048.5	STMN4	protein_coding	1224	0.00703302
ENST00000523049.1	FAM135B	processed_transcript	427	0.0174837
ENST00000523053.1	ERICH1	retained_intron	735	0.299387
ENST00000523054.5	CDKL3	protein_coding	1775	0.013025
ENST00000523055.5	PCM1	protein_coding	1426	0.38824
ENST00000523057.1	CTC-308K20.3	processed_pseudogene	864	0.00532845
ENST00000523058.5	DENND3	protein_coding	906	0.0121996
ENST00000523060.1	TRIQK	retained_intron	550	0.0092771
ENST00000523061.5	CHCHD7	protein_coding	557	0.0397565
ENST00000523063.5	RP11-317N12.1	lincRNA	766	0.107555
ENST00000523064.1	RGS20	processed_transcript	610	0.00403775
ENST00000523066.1	DENND3	processed_transcript	559	0.107326
ENST00000523067.5	PTK2	nonsense_mediated_decay	488	0.0236375
ENST00000523068.1	PVT1	lincRNA	844	0.0671008
ENST00000523071.1	AZIN1	retained_intron	839	0.186725
ENST00000523073.5	TMEM68	protein_coding	536	0.125245
ENST00000523074.5	EFR3A	retained_intron	831	0.156489
ENST00000523075.1	LYRM2	processed_transcript	608	0.211879
ENST00000523077.1	HSF4	retained_intron	828	0.189062
ENST00000523078.1	TAF2	retained_intron	764	0.0354398
ENST00000523081.1	RP11-360L9.4	antisense	559	0.116978
ENST00000523082.1	PPP2CA	protein_coding	510	1.16595
ENST00000523083.1	RP11-893F2.13	antisense	547	0.0676199
ENST00000523084.5	C5orf45	protein_coding	1096	0.00303888
ENST00000523086.5	COPS5	processed_transcript	717	0.702298
ENST00000523088.5	HDAC3	protein_coding	699	0.196742
ENST00000523091.5	CHMP7	retained_intron	2672	0.421692
ENST00000523093.5	DPYSL2	retained_intron	728	0.0380035
ENST00000523094.5	CLINT1	protein_coding	3987	0.101933
ENST00000523095.5	ZNF395	protein_coding	1790	0.0464372
ENST00000523096.5	ZFAND1	protein_coding	1778	0.334775
ENST00000523098.1	TAF2	nonsense_mediated_decay	569	0.290708
ENST00000523101.1	CTD-2026D20.2	antisense	513	0.102878
ENST00000523102.5	SPSB2	protein_coding	1205	0.993823
ENST00000523103.1	LZTS1-AS1	lincRNA	892	0.0604311
ENST00000523104.5	RBPMS	processed_transcript	453	0.0259801
ENST00000523105.5	IKBKB	nonsense_mediated_decay	1966	0.0237518
ENST00000523106.5	NSMAF	retained_intron	757	0.636505
ENST00000523107.5	ERLIN2	protein_coding	771	0.000716635
ENST00000523108.5	MGAT4B	protein_coding	1080	0.121747
ENST00000523111.6	UBE2V2	protein_coding	4373	0.887682
ENST00000523114.5	ARFGAP1	protein_coding	579	0.30372
ENST00000523116.5	LEPROTL1	protein_coding	1389	0.346905
ENST00000523118.5	MIR2052HG	lincRNA	2125	0.00458661
ENST00000523120.2	ANGPT2	protein_coding	2997	0.0675948
ENST00000523121.1	KB-1410C5.2	lincRNA	979	0.00409422
ENST00000523122.1	MTCL1	protein_coding	373	0.0941923
ENST00000523125.5	VEGFA	protein_coding	541	0.00329182
ENST00000523126.1	ITGB2	processed_transcript	577	0.0751171
ENST00000523127.5	SARAF	protein_coding	735	0.127529
ENST00000523128.1	GOLGA7	retained_intron	509	0.140543
ENST00000523130.1	KIF13B	protein_coding	1267	0.0539725
ENST00000523131.1	YWHAZ	protein_coding	567	0.118564
ENST00000523132.1	ZDHHC2	protein_coding	167	0.361292
ENST00000523135.1	MAPK9	processed_transcript	372	0.167961
ENST00000523136.1	HNRNPH1	protein_coding	143	0.071139
ENST00000523137.5	HNRNPH1	protein_coding	1563	0.115488
ENST00000523139.5	BRD9	nonsense_mediated_decay	580	0.050929
ENST00000523140.5	KCTD9	nonsense_mediated_decay	840	0.0682483
ENST00000523143.1	INTS10	retained_intron	564	0.321859
ENST00000523146.1	ZNF706	nonsense_mediated_decay	476	0.535604
ENST00000523147.5	PTP4A3	protein_coding	558	0.0281517
ENST00000523148.5	MRPL43	protein_coding	844	0.0605235
ENST00000523149.5	EXTL3	protein_coding	1779	0.030161
ENST00000523151.5	CCDC26	lincRNA	1496	0.00966535
ENST00000523152.3	TATDN1	protein_coding	692	0.11532
ENST00000523153.2	RP11-30L15.4	processed_pseudogene	2479	0.0378035
ENST00000523154.5	CTB-131B5.5	lincRNA	583	0.0144032
ENST00000523156.1	CTD-3145H4.1	processed_pseudogene	1744	0.00229294
ENST00000523158.5	MTFR1	processed_transcript	542	0.569562
ENST00000523160.1	STAU2	processed_transcript	227	0.104481
ENST00000523161.1	CREBRF	protein_coding	559	0.119255
ENST00000523162.5	ZNF596	nonsense_mediated_decay	1006	0.05084
ENST00000523163.5	LARP1	protein_coding	843	0.391192
ENST00000523164.1	ANXA6	protein_coding	923	0.25387
ENST00000523165.1	ENDOV	processed_transcript	375	0.342997
ENST00000523167.1	RNF19A	protein_coding	792	0.225642
ENST00000523169.1	MOK	processed_transcript	471	0.161156
ENST00000523170.5	MTFR1	processed_transcript	537	0.0117666
ENST00000523172.5	RPL30	protein_coding	274	13.0367
ENST00000523173.5	LINC00824	lincRNA	920	0.0457239
ENST00000523174.1	CEP57L1	protein_coding	553	1.9167
ENST00000523176.1	AC012613.2	antisense	4533	0.00560455
ENST00000523177.5	NSMAF	processed_transcript	575	0.0240876
ENST00000523178.1	CTC-436K13.6	lincRNA	771	0.098879
ENST00000523179.5	MTSS1	protein_coding	857	0.00212627
ENST00000523180.5	TMEM68	protein_coding	510	0.338992
ENST00000523182.5	RAB11FIP1	processed_transcript	2329	0.00137323
ENST00000523184.5	NDUFAF6	processed_transcript	732	0.212642
ENST00000523185.2	RP11-726G23.3	unprocessed_pseudogene	300	0.0252085
ENST00000523186.5	TEX15	processed_transcript	1520	0.00354029
ENST00000523187.5	PROSC	protein_coding	569	0.187213
ENST00000523190.5	PVT1	lincRNA	443	0.0675077
ENST00000523192.1	RAD54B	retained_intron	630	0.0250058
ENST00000523193.5	TPD52	retained_intron	877	0.299431
ENST00000523194.6	LINC01033	lincRNA	715	0.00327334
ENST00000523197.5	CTD-3239E11.2	antisense	602	0.014837
ENST00000523198.5	SAP30L	processed_transcript	592	0.344751
ENST00000523200.5	TNIP1	protein_coding	1743	0.239913
ENST00000523201.1	DMGDH	processed_transcript	583	0.00614206
ENST00000523202.5	ZNF395	protein_coding	2068	0.167219
ENST00000523203.5	CSNK1A1	nonsense_mediated_decay	775	5.11868
ENST00000523204.1	AP3B1	processed_transcript	776	0.0463965
ENST00000523205.1	CTB-32H22.1	lincRNA	539	0.0134224
ENST00000523206.5	INTS8	nonsense_mediated_decay	3351	0.0306313
ENST00000523207.1	KCNB2	protein_coding	3582	0.00088281
ENST00000523208.5	CD74	nonsense_mediated_decay	767	0.037603
ENST00000523209.5	CEP57L1	protein_coding	866	0.490152
ENST00000523212.1	PLAA	protein_coding	730	0.378764
ENST00000523213.1	ZBED8	protein_coding	2484	0.236292
ENST00000523214.5	TATDN1	nonsense_mediated_decay	1134	2.41467e-07
ENST00000523215.1	ERGIC1	retained_intron	3621	0.0625991
ENST00000523218.1	CTD-2284J15.1	retained_intron	566	0.00850083
ENST00000523219.1	SLU7	retained_intron	600	0.076047
ENST00000523220.5	MPP2	protein_coding	857	0.00432786
ENST00000523222.5	MTFR1	nonsense_mediated_decay	576	0.194101
ENST00000523224.5	SLA	retained_intron	1214	0.259782
ENST00000523225.1	RP11-115C21.2	antisense	1017	0.0249046
ENST00000523226.1	CTD-2340D6.1	sense_intronic	595	0.0833881
ENST00000523228.5	ENDOV	protein_coding	545	0.0121373
ENST00000523229.1	UNC13A	retained_intron	599	0.0170046
ENST00000523230.5	TMEM67	retained_intron	568	0.0385515
ENST00000523231.5	MOK	protein_coding	1114	0.0339487
ENST00000523233.1	RP11-181D18.4	processed_pseudogene	379	0.0624407
ENST00000523234.5	AGPAT5	nonsense_mediated_decay	2525	0.829292
ENST00000523235.5	FADS2	retained_intron	5073	0.474332
ENST00000523237.1	CLN8	processed_transcript	835	0.122641
ENST00000523238.5	FYN	protein_coding	1012	0.605378
ENST00000523243.5	ZFAT	nonsense_mediated_decay	4774	0.109867
ENST00000523244.5	PNMA2	processed_transcript	625	0.297405
ENST00000523245.1	C8orf59	retained_intron	799	0.438024
ENST00000523246.1	RP11-115J16.1	lincRNA	674	0.094282
ENST00000523249.1	AP3M2	retained_intron	651	0.555858
ENST00000523250.5	DHDH	protein_coding	634	0.0070647
ENST00000523252.1	PHYHIP	protein_coding	769	0.0103184
ENST00000523253.1	PDE7A	protein_coding	572	0.233204
ENST00000523255.5	RNF19A	processed_transcript	793	0.109562
ENST00000523256.6	SLC25A32	nonsense_mediated_decay	2711	0.0643008
ENST00000523257.1	CTC-756D1.1	processed_pseudogene	519	0.0952831
ENST00000523259.5	SRA1	retained_intron	1802	0.28973
ENST00000523260.1	SGK3	processed_transcript	590	0.40199
ENST00000523261.1	NKX3-1	protein_coding	713	0.248304
ENST00000523263.1	KIAA1429	nonsense_mediated_decay	609	0.205696
ENST00000523264.1	RP11-238I10.1	lincRNA	202	0.0798786
ENST00000523265.1	RP11-573J24.1	lincRNA	730	0.0063745
ENST00000523266.5	DMTN	protein_coding	2735	0.00466212
ENST00000523268.6	LETM2	nonsense_mediated_decay	2745	0.13473
ENST00000523270.1	CNOT8	processed_transcript	575	0.181221
ENST00000523271.1	EXTL3	retained_intron	8257	0.0524067
ENST00000523275.5	CTNNA1	nonsense_mediated_decay	536	0.0532985
ENST00000523276.1	SHPRH	retained_intron	2030	0.147762
ENST00000523277.6	GINS4	protein_coding	3873	0.132996
ENST00000523278.5	UBE2W	protein_coding	850	0.298498
ENST00000523280.1	RGS20	nonsense_mediated_decay	1434	0.0243031
ENST00000523281.5	C8orf59	protein_coding	756	0.0754594
ENST00000523282.5	DNPEP	protein_coding	1662	1.13729
ENST00000523283.5	LINC00534	lincRNA	772	0.00538295
ENST00000523286.1	ZFP2	protein_coding	2154	0.0142813
ENST00000523288.5	FAM49B	retained_intron	4552	0.287818
ENST00000523290.5	RUNX1T1	retained_intron	2061	0.000791475
ENST00000523291.5	ERGIC1	protein_coding	586	0.215896
ENST00000523292.5	DST	protein_coding	1724	0.0172405
ENST00000523294.5	KCTD9	retained_intron	500	0.044263
ENST00000523295.5	GSR	nonsense_mediated_decay	913	1.35065
ENST00000523297.5	KIAA0196	protein_coding	859	0.410431
ENST00000523302.1	SPAG1	processed_transcript	638	0.311368
ENST00000523303.5	INTS9	nonsense_mediated_decay	2578	0.0354575
ENST00000523304.1	MYBL1	retained_intron	2103	0.243204
ENST00000523305.1	TTI2	protein_coding	485	0.167592
ENST00000523306.5	TAF6	protein_coding	751	0.133185
ENST00000523308.5	DENND3	protein_coding	2959	0.0370103
ENST00000523310.1	CCNC	retained_intron	481	0.0680491
ENST00000523312.1	ZNF419	protein_coding	572	0.42066
ENST00000523314.1	IGLV7-35	IG_V_pseudogene	340	0.0099811
ENST00000523315.1	EBF1	processed_transcript	490	0.0714301
ENST00000523317.1	RP11-513H8.1	lincRNA	426	0.0311927
ENST00000523319.6	TPD52	retained_intron	863	0.701857
ENST00000523321.5	INTS8	retained_intron	2916	0.161549
ENST00000523322.5	FYN	retained_intron	909	0.121716
ENST00000523323.5	ITGB2	nonsense_mediated_decay	2823	0.158623
ENST00000523324.1	IGHV3-71	IG_V_pseudogene	359	0.00350524
ENST00000523326.1	EPHX2	retained_intron	557	0.773406
ENST00000523329.1	MGAT4B	nonsense_mediated_decay	543	0.099331
ENST00000523331.1	RP1-170O19.14	lincRNA	556	0.00826475
ENST00000523333.1	ZNF596	retained_intron	520	0.105116
ENST00000523334.1	HDAC2	retained_intron	4810	0.090832
ENST00000523335.1	ENY2	nonsense_mediated_decay	1540	0.664638
ENST00000523337.5	NDUFAF6	nonsense_mediated_decay	796	0.179789
ENST00000523338.5	TNIP1	protein_coding	2711	0.282502
ENST00000523339.1	NPM1	retained_intron	268	57.0138
ENST00000523340.1	SLC20A2	processed_transcript	1265	0.795425
ENST00000523343.1	ATP6V1H	processed_transcript	467	0.0249701
ENST00000523344.5	CDK16	protein_coding	1266	0.385932
ENST00000523347.1	ESRP1	processed_transcript	1813	0.00108713
ENST00000523348.1	SORBS3	protein_coding	680	0.22378
ENST00000523349.5	CCAR2	protein_coding	542	0.65708
ENST00000523351.5	DOCK2	processed_transcript	3777	0.0767747
ENST00000523352.1	INTS8	retained_intron	508	0.473426
ENST00000523354.1	THUMPD3-AS1	antisense	459	1.38415
ENST00000523355.1	GEMIN5	retained_intron	557	0.0778741
ENST00000523356.1	WDYHV1	protein_coding	869	0.0580668
ENST00000523357.5	ELP3	protein_coding	874	0.0634195
ENST00000523358.5	PROSC	protein_coding	516	0.308545
ENST00000523359.1	SKP1	protein_coding	748	0.437544
ENST00000523362.5	RIMS2	protein_coding	1062	0.00724665
ENST00000523363.1	RP11-18A15.1	lincRNA	443	0.260392
ENST00000523364.1	HOXA-AS2	antisense	989	0.0488179
ENST00000523365.1	RP11-363L24.3	antisense	643	0.0918655
ENST00000523366.1	ERGIC1	processed_transcript	456	0.3124
ENST00000523367.1	NKAIN3	processed_transcript	1114	1.40547e-10
ENST00000523368.5	OSR2	protein_coding	1519	0.0154444
ENST00000523369.1	LCP2	retained_intron	512	0.849615
ENST00000523370.5	RMDN1	nonsense_mediated_decay	543	0.130588
ENST00000523371.5	GSDMB	nonsense_mediated_decay	1127	0.0741284
ENST00000523373.5	MTBP	nonsense_mediated_decay	1219	0.451961
ENST00000523374.5	ZNF674	protein_coding	4073	0.172632
ENST00000523375.5	TRIQK	processed_transcript	646	0.016295
ENST00000523376.5	CALCB	protein_coding	2258	0.00902294
ENST00000523377.1	LYRM2	protein_coding	5353	0.954844
ENST00000523378.5	NDUFAF6	protein_coding	949	0.17874
ENST00000523380.5	RP11-257P3.3	antisense	859	0.00259889
ENST00000523381.1	ST8SIA4	nonsense_mediated_decay	655	1.41815
ENST00000523383.5	CYFIP2	retained_intron	916	0.128249
ENST00000523384.1	ARMC1	processed_transcript	507	0.242435
ENST00000523386.1	RP11-16E18.1	unprocessed_pseudogene	1406	0.00291518
ENST00000523387.5	CSMD1	processed_transcript	3989	0.0124796
ENST00000523389.5	LARP4	protein_coding	588	0.031132
ENST00000523391.1	IGHV1-14	IG_V_pseudogene	241	0.078863
ENST00000523392.1	PURG	protein_coding	614	0.183788
ENST00000523393.1	RP1-273G13.2	processed_pseudogene	313	0.0116446
ENST00000523395.5	TPD52	processed_transcript	773	0.315081
ENST00000523397.1	KIAA0196	processed_transcript	517	0.0619818
ENST00000523398.1	CTB-37A13.1	antisense	283	0.303806
ENST00000523399.5	ZFAT	protein_coding	3734	0.00642405
ENST00000523400.5	ADAM32	protein_coding	577	0.00537085
ENST00000523401.5	SGK3	processed_transcript	583	0.0567827
ENST00000523402.5	SORBS3	retained_intron	889	0.00267555
ENST00000523403.1	TXNRD3	protein_coding	2329	0.405975
ENST00000523405.1	KIAA1429	processed_transcript	562	0.0320949
ENST00000523407.1	FAM120AOS	processed_transcript	1735	0.161503
ENST00000523408.1	SRPK2P	processed_pseudogene	1100	0.00158637
ENST00000523409.5	UBXN2B	nonsense_mediated_decay	1225	0.629873
ENST00000523410.1	C1orf198	protein_coding	1041	0.0417869
ENST00000523413.2	RP11-107N7.1	lincRNA	722	0.0082528
ENST00000523415.5	ERICH1	nonsense_mediated_decay	3630	0.0135791
ENST00000523417.5	TOP1MT	nonsense_mediated_decay	698	0.0509269
ENST00000523418.5	ZNF596	retained_intron	2414	0.0472369
ENST00000523420.5	GOLGA7	processed_transcript	582	1.30061
ENST00000523421.5	CHTF8	protein_coding	766	0.217181
ENST00000523423.5	TMEM68	protein_coding	710	0.186141
ENST00000523424.5	CEP170	protein_coding	593	0.083267
ENST00000523426.1	ATP6V1H	processed_transcript	469	0.0448513
ENST00000523427.1	PVT1	lincRNA	938	0.0343549
ENST00000523428.5	ZNF57	protein_coding	1774	0.0273287
ENST00000523430.5	SQLE	protein_coding	1879	0.0164123
ENST00000523431.5	ZFAND1	nonsense_mediated_decay	784	0.532909
ENST00000523432.5	UBE2V2	protein_coding	918	4.18066
ENST00000523433.1	GEM	protein_coding	363	0.00944605
ENST00000523436.5	INTS9	protein_coding	929	0.160887
ENST00000523438.1	MYOM2	protein_coding	3328	0.0245138
ENST00000523439.1	ZNF419	retained_intron	2403	0.0653755
ENST00000523441.1	SDCBP	retained_intron	543	0.597735
ENST00000523443.5	MYOM2	retained_intron	808	0.0396152
ENST00000523444.1	NBN	nonsense_mediated_decay	593	0.103681
ENST00000523445.5	TPT1-AS1	antisense	856	0.225444
ENST00000523446.1	AC011366.3	lincRNA	518	0.0430808
ENST00000523447.5	DECR1	processed_transcript	727	0.166715
ENST00000523449.5	HNRNPH1	protein_coding	793	1.20418
ENST00000523452.5	LINC01024	antisense	555	0.0876956
ENST00000523454.5	CDCA2	processed_transcript	922	1.21372
ENST00000523457.5	BMP1	retained_intron	535	0.0138757
ENST00000523459.5	RP11-231D20.2	antisense	590	0.0174529
ENST00000523461.5	C14orf159	nonsense_mediated_decay	2435	0.171635
ENST00000523463.1	PAG1	processed_transcript	876	2.12628e-08
ENST00000523464.1	EBF1	processed_transcript	766	0.0168675
ENST00000523465.1	POLB	retained_intron	649	0.0620612
ENST00000523466.5	GM2A	protein_coding	553	4.02416
ENST00000523468.5	ZDHHC14	retained_intron	571	0.0189193
ENST00000523469.5	CPNE3	protein_coding	656	0.050988
ENST00000523470.1	TOB1-AS1	antisense	547	0.120344
ENST00000523471.5	MTUS1	retained_intron	828	0.00271947
ENST00000523472.1	BHMT2	retained_intron	702	0.00606784
ENST00000523476.5	CCNE2	processed_transcript	626	0.141569
ENST00000523477.1	KCNK9	processed_transcript	2721	0.000694225
ENST00000523479.1	GGH	processed_transcript	413	0.108782
ENST00000523481.5	RNF19A	protein_coding	547	0.308002
ENST00000523482.5	ATP6V1B2	retained_intron	6907	0.140507
ENST00000523483.5	SDCBP	protein_coding	3589	0.239664
ENST00000523485.5	MOK	retained_intron	2705	0.0624649
ENST00000523486.5	FAM110B	processed_transcript	586	0.0135762
ENST00000523487.1	RNF130	retained_intron	697	0.778393
ENST00000523490.1	MATN2	retained_intron	2031	0.0122831
ENST00000523492.5	DEPTOR	protein_coding	1397	0.0051974
ENST00000523495.1	RP11-10C8.2	antisense	3488	0.00666613
ENST00000523497.1	CTC-286N12.1	antisense	648	0.00443694
ENST00000523498.1	RP11-101E19.8	processed_pseudogene	1129	0.00187446
ENST00000523499.5	GTF2E2	nonsense_mediated_decay	768	0.161903
ENST00000523500.5	CLU	protein_coding	2381	0.0045712
ENST00000523501.5	MPP2	protein_coding	2121	0.173473
ENST00000523502.1	KB-1568E2.1	lincRNA	2072	0.0110714
ENST00000523503.1	LRRC6	processed_transcript	558	0.066854
ENST00000523504.5	TNFRSF10B	nonsense_mediated_decay	1464	0.242569
ENST00000523505.1	CCDC71L	protein_coding	4232	0.279105
ENST00000523506.5	TPT1-AS1	antisense	574	0.0759897
ENST00000523507.1	RP11-863K10.2	antisense	1228	0.0013992
ENST00000523509.5	FAM49B	protein_coding	1968	0.125231
ENST00000523511.1	LSM1	nonsense_mediated_decay	700	0.339481
ENST00000523513.1	DNM3	protein_coding	1554	0.0911664
ENST00000523514.1	FAM49B	retained_intron	533	0.0478311
ENST00000523515.5	BNIP3L	protein_coding	915	1.1501
ENST00000523517.5	IKBKB	nonsense_mediated_decay	2378	0.16343
ENST00000523519.5	G3BP1	protein_coding	535	0.238987
ENST00000523520.1	OPRM1	processed_transcript	1537	0.04939
ENST00000523521.1	PROSC	protein_coding	384	0.0441995
ENST00000523522.5	GLI4	protein_coding	1297	0.221887
ENST00000523523.1	CTD-2024D23.1	lincRNA	273	0.0151819
ENST00000523524.5	CRISPLD1	protein_coding	2100	0.0089963
ENST00000523525.1	RP11-622O11.4	lincRNA	204	0.452238
ENST00000523527.5	DNPEP	retained_intron	565	0.134124
ENST00000523530.1	DENND3	retained_intron	1552	0.0394459
ENST00000523531.1	HEY1	retained_intron	568	0.013642
ENST00000523532.5	CHCHD7	nonsense_mediated_decay	567	0.157649
ENST00000523533.5	STAU2	protein_coding	805	0.15074
ENST00000523536.1	AARD	processed_transcript	500	0.187612
ENST00000523537.1	LRRTM2	processed_transcript	498	0.00439409
ENST00000523539.5	PTK2	protein_coding	3236	0.00212692
ENST00000523540.1	PCM1	retained_intron	640	0.307171
ENST00000523541.1	CCNC	retained_intron	1123	0.256089
ENST00000523545.1	PPP1R42	processed_transcript	462	0.0434768
ENST00000523546.1	FZD3	protein_coding	580	0.391999
ENST00000523547.1	RAD21	processed_transcript	908	0.338491
ENST00000523549.1	NSMCE2	retained_intron	549	0.0792598
ENST00000523551.1	WDYHV1	processed_transcript	853	0.201531
ENST00000523553.1	MYOZ3	protein_coding	576	0.0246458
ENST00000523555.5	PABPC1	protein_coding	522	0.0246975
ENST00000523556.1	CTD-2530N21.4	antisense	515	0.349932
ENST00000523558.5	STAU2	protein_coding	1603	0.0548734
ENST00000523559.1	PINX1	nonsense_mediated_decay	778	0.018668
ENST00000523561.1	MATN2	retained_intron	1555	0.0749183
ENST00000523562.5	HSF4	nonsense_mediated_decay	1839	0.0587661
ENST00000523563.1	KB-1471A8.1	lincRNA	419	0.0083936
ENST00000523566.5	ESCO2	protein_coding	698	0.557595
ENST00000523568.5	RASA4	retained_intron	2199	0.00715411
ENST00000523569.1	CHRAC1	retained_intron	618	0.744777
ENST00000523570.5	FYN	protein_coding	597	0.123114
ENST00000523571.1	MTMR7	processed_transcript	719	0.0064998
ENST00000523572.1	KB-1980E6.3	lincRNA	592	0.239906
ENST00000523573.5	TVP23C	nonsense_mediated_decay	764	0.0112275
ENST00000523575.1	THG1L	nonsense_mediated_decay	576	0.060139
ENST00000523576.1	C14orf159	processed_transcript	860	0.414216
ENST00000523577.5	FAM92A1	retained_intron	3003	0.0794574
ENST00000523579.5	CARD8	nonsense_mediated_decay	673	0.198485
ENST00000523581.1	CEP170	retained_intron	582	0.192356
ENST00000523583.1	MAPK9	protein_coding	657	0.388916
ENST00000523586.1	AGPAT5	nonsense_mediated_decay	468	0.751484
ENST00000523587.5	MTSS1	processed_transcript	1643	0.00447082
ENST00000523588.1	CPNE3	retained_intron	426	0.0638465
ENST00000523589.5	CLU	protein_coding	878	0.00496157
ENST00000523591.1	CTC-265N9.1	antisense	1571	0.00128709
ENST00000523593.5	ASAH1	processed_transcript	559	0.0399552
ENST00000523594.1	RB1CC1	nonsense_mediated_decay	560	0.207278
ENST00000523596.5	ARHGEF10	processed_transcript	559	0.0191342
ENST00000523598.1	CTC-348L5.1	antisense	731	0.00318167
ENST00000523599.1	IKBKB	retained_intron	1595	0.13973
ENST00000523600.1	RGS22	processed_transcript	568	1.82835e-05
ENST00000523602.1	RP11-142A23.1	lincRNA	798	0.185747
ENST00000523603.1	STK10	processed_transcript	543	0.159225
ENST00000523604.1	RP11-10J21.6	antisense	413	0.00717155
ENST00000523606.1	MAT2B	retained_intron	3210	0.238725
ENST00000523609.5	AGO2	nonsense_mediated_decay	3050	0.766262
ENST00000523613.5	HMBOX1	protein_coding	1730	0.0656559
ENST00000523614.6	BAALC-AS1	antisense	582	0.0899634
ENST00000523615.1	STK10	retained_intron	672	0.106054
ENST00000523616.1	PNMA2	retained_intron	563	0.141463
ENST00000523619.5	PSD3	protein_coding	8145	0.00182278
ENST00000523620.1	PPP3CC	protein_coding	619	0.0153595
ENST00000523621.2	MTND1P6	processed_pseudogene	946	0.00189066
ENST00000523622.1	NPM1	protein_coding	247	0.0840703
ENST00000523625.5	ZFHX4	nonsense_mediated_decay	989	0.0368005
ENST00000523626.6	KCTD21-AS1	antisense	555	0.0501007
ENST00000523628.5	HDAC2	protein_coding	549	0.13568
ENST00000523631.5	TATDN1	retained_intron	2016	0.116999
ENST00000523632.1	SESN1	retained_intron	920	0.0357022
ENST00000523633.1	FAM160B2	retained_intron	627	0.139265
ENST00000523636.5	PABPC1	nonsense_mediated_decay	818	3.2123
ENST00000523637.2	MSRA	retained_intron	1092	0.0229908
ENST00000523638.5	ZNF260	protein_coding	5666	0.813651
ENST00000523639.5	CCNC	retained_intron	815	0.0517827
ENST00000523640.1	GDAP1	processed_transcript	257	0.0200846
ENST00000523642.1	NDRG1	retained_intron	507	0.0314202
ENST00000523644.1	RNF19A	processed_transcript	274	0.246758
ENST00000523646.1	EIF3E	retained_intron	544	0.232301
ENST00000523648.5	CTC-340A15.2	antisense	748	0.241963
ENST00000523649.1	CNOT7	retained_intron	699	0.66278
ENST00000523650.5	ERGIC1	processed_transcript	488	0.325448
ENST00000523653.1	KCNK9	processed_transcript	576	0.0687117
ENST00000523654.5	MRPS27	processed_transcript	429	0.435671
ENST00000523655.1	SREK1	nonsense_mediated_decay	606	0.425903
ENST00000523657.1	RP11-706C16.7	antisense	670	0.00932387
ENST00000523658.1	RP11-402L5.1	antisense	648	0.0685883
ENST00000523659.5	PTTG1	retained_intron	851	0.522724
ENST00000523660.1	GEM	retained_intron	838	0.00875625
ENST00000523661.1	CTD-2647L4.1	antisense	457	0.0496385
ENST00000523662.1	PWWP2A	protein_coding	1819	0.462954
ENST00000523663.5	ITGB2	protein_coding	680	0.0090759
ENST00000523666.5	DCTN6	nonsense_mediated_decay	878	0.270276
ENST00000523667.5	CHCHD7	nonsense_mediated_decay	559	0.056461
ENST00000523668.1	CARD8	retained_intron	583	0.0675259
ENST00000523669.5	LRRCC1	nonsense_mediated_decay	1004	0.248483
ENST00000523671.6	MEG3	lincRNA	2368	0.00399782
ENST00000523672.1	IK	processed_transcript	556	0.0274144
ENST00000523673.1	BAALC-AS1	antisense	424	0.0607325
ENST00000523674.1	EIF3E	retained_intron	1072	0.319927
ENST00000523675.1	PTK2	retained_intron	650	0.005841
ENST00000523676.5	TOP1MT	protein_coding	1982	0.251879
ENST00000523677.5	C1orf210	protein_coding	1478	0.0115417
ENST00000523678.1	RP11-120I21.2	lincRNA	640	0.146155
ENST00000523680.1	ATP5J2	protein_coding	84	2.5786
ENST00000523683.1	RP11-25K19.1	antisense	692	0.310862
ENST00000523684.5	DOCK2	processed_transcript	578	1.75029
ENST00000523685.5	CTNNA1	protein_coding	694	0.0472614
ENST00000523686.5	C8orf34	protein_coding	1948	0.00101563
ENST00000523687.5	ELP3	nonsense_mediated_decay	1923	0.0425992
ENST00000523689.1	RP11-34P1.1	processed_pseudogene	701	0.0541833
ENST00000523690.1	DPYSL2	processed_transcript	544	0.0801905
ENST00000523693.1	GTF2H2	retained_intron	811	0.320187
ENST00000523698.5	CNOT8	protein_coding	862	0.0444956
ENST00000523699.5	CDK16	retained_intron	675	0.25705
ENST00000523701.1	SLC25A32	processed_transcript	938	0.138544
ENST00000523703.1	RP11-37N22.1	lincRNA	1195	0.143245
ENST00000523706.5	ZDHHC14	retained_intron	5146	0.017149
ENST00000523707.1	ENY2	retained_intron	737	0.0143075
ENST00000523708.1	RP11-89K10.2	processed_pseudogene	376	0.0744112
ENST00000523709.1	ERICH1	processed_transcript	406	0.31225
ENST00000523710.5	IMPA1	processed_transcript	731	0.189666
ENST00000523711.5	ARHGEF10	retained_intron	3468	0.00367768
ENST00000523714.5	ANXA6	protein_coding	2451	0.00297905
ENST00000523716.5	CALB1	protein_coding	636	0.0056979
ENST00000523718.5	MTUS1	retained_intron	3354	0.00226687
ENST00000523719.5	SLC26A7	protein_coding	2902	0.00420038
ENST00000523720.1	R3HCC1	retained_intron	629	0.250203
ENST00000523721.2	PEX16	processed_transcript	325	0.486119
ENST00000523724.1	RP11-17A4.3	lincRNA	555	0.0358872
ENST00000523726.1	C8orf76	retained_intron	702	0.181129
ENST00000523731.5	INTS8	protein_coding	4633	0.0543395
ENST00000523733.1	RP11-51J9.4	antisense	583	0.154455
ENST00000523734.1	TAF2	retained_intron	619	0.0647658
ENST00000523736.1	SH2D4A	protein_coding	567	0.00249057
ENST00000523737.5	C5orf45	nonsense_mediated_decay	559	0.179628
ENST00000523739.5	FZD6	protein_coding	2774	0.143938
ENST00000523742.1	CTB-7E3.1	lincRNA	566	0.0268534
ENST00000523744.1	ASAH1	retained_intron	508	0.127664
ENST00000523746.5	PTK2	processed_transcript	574	0.0695438
ENST00000523747.1	RP11-10A14.5	lincRNA	564	0.0415729
ENST00000523749.5	BMP1	processed_transcript	342	0.0344552
ENST00000523750.1	CARD8	processed_transcript	633	0.107029
ENST00000523752.5	TNFRSF10B	retained_intron	3328	0.0802629
ENST00000523754.1	BAALC	processed_transcript	1421	0.0107035
ENST00000523756.5	TG	nonsense_mediated_decay	5065	0.00260851
ENST00000523757.5	SNX16	protein_coding	682	0.195797
ENST00000523759.5	AF011889.5	processed_transcript	742	0.0042256
ENST00000523760.5	ELP3	processed_transcript	879	0.370405
ENST00000523763.1	MTO1	nonsense_mediated_decay	696	0.214323
ENST00000523764.1	ALG11	protein_coding	1404	0.0950441
ENST00000523767.5	NDST1	protein_coding	3449	0.1647
ENST00000523768.5	TNPO1	protein_coding	2632	1.22121
ENST00000523769.1	RP11-1D12.2	lincRNA	399	0.0228187
ENST00000523771.5	C14orf159	protein_coding	2976	0.230774
ENST00000523772.1	INTS10	protein_coding	777	0.132877
ENST00000523773.1	PI15	protein_coding	1413	0.00647886
ENST00000523777.5	TRAPPC9	processed_transcript	705	0.0254585
ENST00000523778.1	RP11-468O2.1	processed_pseudogene	2149	0.00440865
ENST00000523781.1	CTB-17P3.4	lincRNA	248	0.0323063
ENST00000523783.1	TPD52	processed_transcript	548	0.0533966
ENST00000523786.5	LINC00968	lincRNA	558	0.0091312
ENST00000523787.5	CEP57L1	protein_coding	2522	0.166223
ENST00000523788.1	GGH	retained_intron	492	0.0949037
ENST00000523789.2	EXTL3-AS1	antisense	543	0.00379555
ENST00000523791.1	KB-1507C5.3	lincRNA	533	0.00876405
ENST00000523792.1	RP11-398G24.2	lincRNA	790	0.134082
ENST00000523793.5	LYRM2	processed_transcript	1317	0.2014
ENST00000523794.1	TMEM70	processed_transcript	761	0.121362
ENST00000523796.2	HOXA7	processed_transcript	472	0.0370261
ENST00000523799.5	CCNC	protein_coding	1035	0.0819335
ENST00000523801.5	CCAR2	protein_coding	549	1.53648
ENST00000523803.5	PTK2	protein_coding	750	0.036094
ENST00000523804.1	PPP2CB	retained_intron	1262	0.075072
ENST00000523805.5	PTK2	processed_transcript	440	0.013652
ENST00000523806.1	RP11-875O11.3	antisense	450	0.0187903
ENST00000523807.5	PIK3R1	protein_coding	552	0.793399
ENST00000523808.5	INTS8	protein_coding	597	0.0962801
ENST00000523809.1	ZFHX4	protein_coding	561	0.000321813
ENST00000523810.1	RP11-546K22.2	lincRNA	470	0.0163634
ENST00000523811.2	MTCL1	processed_transcript	474	0.053256
ENST00000523812.1	GLI4	processed_transcript	2333	0.325175
ENST00000523813.1	CD74	nonsense_mediated_decay	546	0.0819962
ENST00000523814.5	SPIDR	nonsense_mediated_decay	802	0.423411
ENST00000523815.5	TCEB1	protein_coding	719	4.0941
ENST00000523819.5	FAM83A	processed_transcript	658	0.00294788
ENST00000523821.5	MTERF3	protein_coding	1529	0.346631
ENST00000523822.1	ANXA13	retained_intron	1964	0.098839
ENST00000523823.1	ZMAT4	processed_transcript	571	0.0070944
ENST00000523824.5	NSMCE2	retained_intron	592	0.106563
ENST00000523827.1	EPHX2	processed_transcript	565	0.355103
ENST00000523828.5	ENDOV	protein_coding	607	0.0205423
ENST00000523829.5	TMEM71	protein_coding	1974	0.0448399
ENST00000523832.1	CDKL3	protein_coding	1501	0.000253079
ENST00000523834.1	TACC1	processed_transcript	589	0.138784
ENST00000523835.5	C5orf45	nonsense_mediated_decay	503	0.0982788
ENST00000523836.5	CD74	retained_intron	724	0.0317913
ENST00000523837.5	C14orf159	nonsense_mediated_decay	2814	0.0601971
ENST00000523839.5	RAD54B	protein_coding	472	0.132945
ENST00000523840.1	RP11-395I14.2	lincRNA	528	0.794776
ENST00000523841.5	CCDC25	nonsense_mediated_decay	947	0.54452
ENST00000523842.1	EFCAB13	protein_coding	651	0.0110574
ENST00000523843.5	FBXW11	nonsense_mediated_decay	2099	0.966466
ENST00000523846.1	INTS10	protein_coding	704	0.0797515
ENST00000523847.5	LY6E	protein_coding	427	0.30026
ENST00000523848.5	YWHAZ	nonsense_mediated_decay	664	0.098099
ENST00000523853.1	MCM4	retained_intron	354	2.26954
ENST00000523855.1	ST3GAL1	protein_coding	741	0.24418
ENST00000523856.5	FCHSD1	processed_transcript	3932	0.0235285
ENST00000523857.5	MROH5	nonsense_mediated_decay	3818	0.000487772
ENST00000523859.1	RP11-37B2.1	lincRNA	696	0.0391719
ENST00000523860.5	RP11-758M4.4	antisense	773	0.0736445
ENST00000523861.1	ENPP2	retained_intron	3647	0.00338735
ENST00000523863.5	WWP1	processed_transcript	796	0.365412
ENST00000523864.5	STARD8	nonsense_mediated_decay	4864	1.45286e-07
ENST00000523865.1	CHCHD10	retained_intron	490	0.052083
ENST00000523866.1	SLC25A32	nonsense_mediated_decay	1347	1.2898
ENST00000523867.5	HDAC9	retained_intron	2640	0.0430438
ENST00000523869.1	INTS10	nonsense_mediated_decay	528	0.255876
ENST00000523871.1	RP11-48B3.3	lincRNA	3766	0.0625704
ENST00000523872.1	PIK3R1	protein_coding	2473	0.136528
ENST00000523873.5	VEGFA	protein_coding	784	0.008793
ENST00000523874.1	RP11-175E9.1	lincRNA	252	0.08967
ENST00000523879.5	C14orf159	protein_coding	650	0.0409752
ENST00000523883.5	SLC25A37	retained_intron	3651	0.0053152
ENST00000523884.1	RP11-875O11.1	antisense	471	0.147454
ENST00000523885.1	ZFHX4	protein_coding	524	0.00499192
ENST00000523887.5	ERLIN2	protein_coding	2347	0.00390095
ENST00000523888.5	TATDN1	protein_coding	591	0.0206477
ENST00000523890.5	COPS5	nonsense_mediated_decay	1086	0.125724
ENST00000523891.1	ZNF696	protein_coding	576	0.161901
ENST00000523893.1	FBXL8	protein_coding	559	0.117525
ENST00000523894.5	C14orf159	protein_coding	862	0.293023
ENST00000523895.1	OSGEPL1-AS1	antisense	567	0.234633
ENST00000523896.1	PCM1	retained_intron	740	0.265594
ENST00000523897.5	ASPH	processed_transcript	871	0.0414007
ENST00000523898.5	ERI1	protein_coding	5036	0.0086246
ENST00000523899.5	ATP6V1H	processed_transcript	527	0.163283
ENST00000523901.1	TG	nonsense_mediated_decay	745	0.00176037
ENST00000523902.5	TMEM64	processed_transcript	597	0.00737255
ENST00000523903.5	NT5C3B	retained_intron	1534	3.56419
ENST00000523904.1	TAF2	protein_coding	855	0.676741
ENST00000523905.5	RP11-347C18.3	sense_intronic	709	0.160442
ENST00000523906.1	GPAT4	retained_intron	664	1.11499
ENST00000523907.1	RP11-759A9.1	sense_intronic	434	0.0643801
ENST00000523908.5	CLINT1	protein_coding	2346	2.96058
ENST00000523910.1	ESCO2	processed_transcript	691	1.7144
ENST00000523911.5	RMDN1	protein_coding	950	0.203871
ENST00000523914.5	PDZD9	nonsense_mediated_decay	1331	0.100823
ENST00000523915.1	BAALC-AS1	antisense	291	0.010108
ENST00000523916.5	CASP3	protein_coding	2540	2.37086
ENST00000523917.5	CNOT7	protein_coding	1885	5.25421
ENST00000523918.1	RHOBTB2	processed_transcript	576	0.28101
ENST00000523919.5	CSGALNACT1	processed_transcript	577	0.0226595
ENST00000523920.1	UQCRB	protein_coding	695	0.912327
ENST00000523921.1	HNRNPH1	protein_coding	584	1.9433
ENST00000523922.1	ZNF706	protein_coding	493	0.0186382
ENST00000523924.5	ZFAT	nonsense_mediated_decay	4756	0.104712
ENST00000523925.5	PPP2R2A	protein_coding	529	0.226356
ENST00000523926.1	ITK	retained_intron	996	0.193434
ENST00000523927.5	ASPH	protein_coding	556	0.0284103
ENST00000523928.1	NIPA2P4	processed_pseudogene	1341	0.00280505
ENST00000523929.1	HSPA9	nonsense_mediated_decay	780	0.157009
ENST00000523931.1	NDRG1	retained_intron	554	0.0170382
ENST00000523932.1	DOK2	protein_coding	774	0.0306585
ENST00000523933.5	FZD6	nonsense_mediated_decay	1472	0.355884
ENST00000523935.1	RP11-181B11.2	antisense	443	0.043562
ENST00000523936.5	RPS20	protein_coding	899	0.604278
ENST00000523941.5	SORBS3	processed_transcript	568	0.010153
ENST00000523943.1	DST	protein_coding	490	0.0245531
ENST00000523944.5	MCM4	protein_coding	4105	5.38987
ENST00000523945.1	RP11-10N23.5	antisense	530	0.10015
ENST00000523947.1	ZNHIT1P1	processed_pseudogene	444	0.00639465
ENST00000523948.5	TGS1	nonsense_mediated_decay	3159	1.02462
ENST00000523949.5	BNIP3L	protein_coding	875	0.127404
ENST00000523950.5	VEGFA	protein_coding	954	0.00155412
ENST00000523951.1	IGHV3-75	IG_V_pseudogene	358	0.0091121
ENST00000523952.5	PTPN12	nonsense_mediated_decay	500	0.0792566
ENST00000523957.1	RRM2B	nonsense_mediated_decay	603	0.060825
ENST00000523958.5	ENTPD4	retained_intron	2026	0.507011
ENST00000523960.1	STK3	retained_intron	5333	0.0589966
ENST00000523961.5	CCNC	nonsense_mediated_decay	1152	0.178403
ENST00000523964.5	PPP2R2A	processed_transcript	567	0.110247
ENST00000523965.5	SORBS3	protein_coding	2028	0.683692
ENST00000523966.5	SKP1	nonsense_mediated_decay	899	2.16957
ENST00000523967.5	DST	retained_intron	2904	0.00972415
ENST00000523968.1	KIF13B	nonsense_mediated_decay	1750	0.223763
ENST00000523970.1	FAM196B	processed_transcript	595	0.0949476
ENST00000523975.5	CHCHD7	protein_coding	1805	0.207255
ENST00000523976.1	HEY1	protein_coding	1325	0.0120692
ENST00000523978.1	EFCAB13	processed_transcript	548	0.00432057
ENST00000523980.1	ARHGEF10	retained_intron	557	0.00465318
ENST00000523981.5	NAIP	protein_coding	4543	0.0129836
ENST00000523983.6	LETM2	protein_coding	1776	0.115937
ENST00000523984.5	WDYHV1	protein_coding	1491	0.255466
ENST00000523985.5	CCNC	protein_coding	958	0.932237
ENST00000523986.5	RAD21	protein_coding	2506	0.690477
ENST00000523987.4	RP11-1102P16.1	lincRNA	1797	0.0065616
ENST00000523988.5	SLC25A30	retained_intron	6041	0.119179
ENST00000523989.1	HGSNAT	retained_intron	1994	0.0366077
ENST00000523990.1	FBXO28	nonsense_mediated_decay	1415	0.564719
ENST00000523991.5	MDM2	protein_coding	505	0.0363018
ENST00000523993.5	FAM49B	protein_coding	581	0.076182
ENST00000523994.1	PROSC	retained_intron	559	0.829121
ENST00000523995.1	RP11-37B2.1	lincRNA	767	0.00243298
ENST00000523997.5	FAXDC2	processed_transcript	530	0.0546612
ENST00000523998.1	INTS8	retained_intron	536	0.345098
ENST00000523999.5	ENDOV	protein_coding	864	0.234082
ENST00000524001.1	DOK2	retained_intron	992	0.433381
ENST00000524003.1	OTUD6B-AS1	antisense	2171	2.23105
ENST00000524006.5	SPIDR	protein_coding	970	0.0278585
ENST00000524007.1	AZIN1-AS1	antisense	504	0.530484
ENST00000524009.5	PLAT	protein_coding	1613	0.0050016
ENST00000524010.1	IGHVII-33-1	IG_V_pseudogene	280	0.437124
ENST00000524011.1	RP11-567J20.2	lincRNA	764	0.0436958
ENST00000524013.1	MYC	protein_coding	2150	4.27075
ENST00000524015.1	FBXO25	retained_intron	466	0.188435
ENST00000524016.5	HGSNAT	protein_coding	757	0.0458133
ENST00000524018.1	ASAP1	retained_intron	401	0.0435943
ENST00000524019.5	MOK	processed_transcript	649	0.119899
ENST00000524020.1	HACE1	protein_coding	622	0.125392
ENST00000524023.1	HDAC9	protein_coding	2199	0.0226898
ENST00000524026.1	PINX1	retained_intron	571	0.24815
ENST00000524027.5	OTUD6B	retained_intron	1330	0.141914
ENST00000524028.1	PTP4A3	protein_coding	963	0.0620494
ENST00000524030.1	SLC38A9	processed_transcript	429	0.115247
ENST00000524031.1	PPIL6	processed_transcript	568	0.0968648
ENST00000524033.5	SPIDR	nonsense_mediated_decay	1023	0.378923
ENST00000524034.5	CTB-12O2.1	lincRNA	399	0.045614
ENST00000524036.1	WWP1	retained_intron	820	0.0749213
ENST00000524037.5	TRIQK	protein_coding	865	0.0485461
ENST00000524038.5	WWC1	protein_coding	2077	9.05475e-05
ENST00000524040.5	PTK2	protein_coding	475	0.0149546
ENST00000524043.1	OSGEPL1	retained_intron	1388	0.349963
ENST00000524046.1	MTO1	nonsense_mediated_decay	467	0.065396
ENST00000524047.5	LINCR-0001	lincRNA	545	0.00849658
ENST00000524049.5	CCNC	protein_coding	759	0.0088633
ENST00000524050.5	PWWP2A	nonsense_mediated_decay	767	0.163389
ENST00000524053.5	DYNC1I1	protein_coding	575	0.0776866
ENST00000524054.5	LRRC34	processed_transcript	756	0.13216
ENST00000524056.5	ANKRD6	nonsense_mediated_decay	514	0.0019621
ENST00000524057.3	SORBS3	retained_intron	564	0.00360619
ENST00000524058.1	CYFIP2	retained_intron	562	0.10668
ENST00000524059.5	FAM183CP	lincRNA	1870	0.0177465
ENST00000524061.1	PINX1	nonsense_mediated_decay	440	0.142265
ENST00000524062.5	TPT1-AS1	retained_intron	2285	0.176463
ENST00000524064.5	CEP57L1	protein_coding	819	0.356692
ENST00000524067.5	ZNF292	processed_transcript	802	0.159834
ENST00000524069.1	ANK1	retained_intron	729	0.0059021
ENST00000524074.1	PFDN1	protein_coding	395	0.775692
ENST00000524075.1	LOXL2	retained_intron	419	0.123239
ENST00000524081.5	INTS9	protein_coding	668	0.0586545
ENST00000524082.5	RARS	retained_intron	757	0.606631
ENST00000524083.1	RP11-6N13.1	lincRNA	316	0.0228357
ENST00000524084.5	CCDC25	nonsense_mediated_decay	460	0.340182
ENST00000524085.2	RP11-157I4.4	antisense	546	0.054825
ENST00000524086.5	MCM4	nonsense_mediated_decay	547	0.411573
ENST00000524087.5	NPIPB11	protein_coding	3653	0.042691
ENST00000524088.1	EGR3	processed_transcript	1230	0.00495692
ENST00000524089.1	CDH15	retained_intron	1587	0.00826515
ENST00000524090.5	MTSS1	protein_coding	2166	0.0575213
ENST00000524093.5	WWC1	processed_transcript	489	0.00357415
ENST00000524095.5	CLVS1	protein_coding	709	0.0155077
ENST00000524097.1	TAGLN2P1	processed_pseudogene	587	0.0287634
ENST00000524099.5	PPP2R2A	processed_transcript	569	0.0466638
ENST00000524100.1	RP11-473O4.5	antisense	917	0.0745747
ENST00000524103.5	ELP3	protein_coding	1914	0.541179
ENST00000524104.5	STAU2	protein_coding	2173	0.0880504
ENST00000524105.5	CNOT8	protein_coding	904	0.055974
ENST00000524106.1	THAP8	processed_transcript	567	0.0135436
ENST00000524109.1	HSPA9	retained_intron	1175	1.86514
ENST00000524111.5	SREK1	retained_intron	4074	0.201657
ENST00000524112.1	CSGALNACT1	processed_transcript	478	0.0097895
ENST00000524113.5	STAU2	retained_intron	658	0.20504
ENST00000524114.5	PINX1	protein_coding	610	0.597891
ENST00000524115.2	NKX6-3	protein_coding	1683	0.00098576
ENST00000524118.1	RAB11FIP1	protein_coding	1959	0.140563
ENST00000524119.1	DERL1	retained_intron	5513	0.159474
ENST00000524121.1	TMEM68	retained_intron	430	0.0338074
ENST00000524123.1	RP11-1G11.2	processed_pseudogene	795	0.0143044
ENST00000524125.5	FBXO25	processed_transcript	395	0.318821
ENST00000524126.5	SPIDR	nonsense_mediated_decay	2614	0.0292418
ENST00000524128.1	UTP23	nonsense_mediated_decay	620	0.0621373
ENST00000524133.1	RP11-360L9.7	antisense	570	0.282607
ENST00000524134.1	RP11-1084E5.1	antisense	486	0.00557335
ENST00000524138.5	ERICH1	processed_transcript	682	0.186631
ENST00000524141.5	SPIDR	retained_intron	2761	0.432115
ENST00000524142.5	ATOX1	protein_coding	749	0.0151046
ENST00000524143.5	EMC2	protein_coding	533	0.105784
ENST00000524145.5	AMOT	protein_coding	3330	0.10414
ENST00000524148.5	NSMAF	retained_intron	591	0.277662
ENST00000524149.5	ACSM1	protein_coding	809	0.00279914
ENST00000524151.5	TG	processed_transcript	743	0.00311613
ENST00000524153.5	LYRM2	processed_transcript	721	1.24153
ENST00000524154.1	SLC38A9	retained_intron	470	0.0054534
ENST00000524157.2	SPIDR	processed_transcript	267	0.312366
ENST00000524160.5	DYX1C1	nonsense_mediated_decay	1299	0.0176258
ENST00000524161.1	NDST1	processed_transcript	437	0.220368
ENST00000524162.5	TRAPPC9	processed_transcript	591	0.00588875
ENST00000524163.5	OPRM1	protein_coding	1251	0.00137015
ENST00000524164.5	ATP6V1H	nonsense_mediated_decay	1734	0.245598
ENST00000524165.5	PVT1	lincRNA	458	0.0625695
ENST00000524166.1	RP11-37B2.1	lincRNA	836	0.00537455
ENST00000524167.5	RP11-473J6.1	lincRNA	563	0.0916759
ENST00000524168.1	LOXL2	protein_coding	746	0.013951
ENST00000524170.5	MAPK9	processed_transcript	538	0.130884
ENST00000524171.4	C5orf58	antisense	1172	0.199384
ENST00000524172.5	RMDN1	nonsense_mediated_decay	810	0.148084
ENST00000524173.5	ASPH	protein_coding	587	0.00547885
ENST00000524174.1	FAM60DP	processed_pseudogene	632	0.0618067
ENST00000524176.2	MYBL1	protein_coding	2148	0.372138
ENST00000524179.1	HNRNPH1	retained_intron	598	0.821672
ENST00000524180.5	HNRNPH1	processed_transcript	997	0.682212
ENST00000524185.5	DOCK2	nonsense_mediated_decay	5656	0.36661
ENST00000524186.1	DST	protein_coding	569	0.0321386
ENST00000524187.1	LARP1	retained_intron	287	0.0701052
ENST00000524188.5	ATP6V1E2	processed_transcript	572	0.13658
ENST00000524189.5	KIF13B	protein_coding	8745	0.251235
ENST00000524190.1	RP11-37B2.1	lincRNA	383	0.0326383
ENST00000524191.5	STAU2	processed_transcript	808	0.0556345
ENST00000524192.6	ARFGAP1	retained_intron	980	0.253876
ENST00000524193.1	TACC1	protein_coding	685	0.020141
ENST00000524194.5	TPD52	retained_intron	334	2.0828
ENST00000524195.1	GDAP1	processed_transcript	298	0.145748
ENST00000524199.5	KHDRBS3	protein_coding	889	0.450422
ENST00000524200.1	RP11-140I16.2	processed_pseudogene	376	0.008376
ENST00000524202.5	PTK2	nonsense_mediated_decay	3014	0.024843
ENST00000524203.1	PCM1	processed_transcript	401	0.796026
ENST00000524204.1	NPM1	retained_intron	640	2.81912
ENST00000524205.3	CDRT4	protein_coding	632	0.0283035
ENST00000524208.5	POLB	nonsense_mediated_decay	653	0.0599585
ENST00000524210.1	THUMPD3-AS1	antisense	2591	0.321111
ENST00000524211.1	SLC20A2	nonsense_mediated_decay	968	0.0929644
ENST00000524214.5	MOK	protein_coding	1539	0.0249101
ENST00000524216.1	DST	retained_intron	442	0.0128791
ENST00000524217.1	KCTD9	processed_transcript	400	0.0628625
ENST00000524219.1	HAVCR2	protein_coding	566	0.0401364
ENST00000524221.1	SRSF12	retained_intron	793	0.00573985
ENST00000524222.2	TBC1D9B	protein_coding	927	0.0150513
ENST00000524223.1	NCOA2	processed_transcript	717	0.139093
ENST00000524224.5	CCNE2	protein_coding	625	0.420239
ENST00000524226.5	PCM1	protein_coding	5955	0.427988
ENST00000524228.5	WWC1	protein_coding	3408	0.0118755
ENST00000524229.1	TDRP	processed_transcript	258	0.0726064
ENST00000524230.6	TXNRD3	protein_coding	2950	0.161218
ENST00000524231.5	ABCA10	retained_intron	1267	0.00534065
ENST00000524232.5	C14orf159	protein_coding	550	0.19304
ENST00000524233.1	RNF19A	retained_intron	571	0.0867669
ENST00000524234.1	ATP6V1H	protein_coding	735	0.122222
ENST00000524237.1	SLC20A2	processed_transcript	545	0.569487
ENST00000524238.3	HMBOX1	protein_coding	1731	0.0711562
ENST00000524241.1	NDUFB9	retained_intron	654	0.110987
ENST00000524242.1	ZACN	retained_intron	509	0.266838
ENST00000524244.5	PTTG1	retained_intron	434	0.714657
ENST00000524245.5	COX6C	protein_coding	513	0.517061
ENST00000524246.1	FAM114A2	protein_coding	571	0.064059
ENST00000524247.5	ASH2L	protein_coding	575	0.0199836
ENST00000524248.5	LARP1	protein_coding	2128	0.0637855
ENST00000524249.5	ATP6V1E2	processed_transcript	857	0.0861725
ENST00000524250.5	FAXDC2	retained_intron	3105	0.121534
ENST00000524251.1	ITGB2	protein_coding	568	0.0242789
ENST00000524252.1	RP11-161I2.1	antisense	2054	0.00095878
ENST00000524253.1	CTD-3118D11.2	antisense	364	0.0193797
ENST00000524254.5	WDYHV1	processed_transcript	764	0.398432
ENST00000524256.1	MYOZ3	retained_intron	493	0.00433764
ENST00000524257.5	PTK2	protein_coding	430	0.010575
ENST00000524258.1	CLN8	protein_coding	668	0.152853
ENST00000524260.1	TRIQK	retained_intron	1873	0.0066324
ENST00000524261.1	PLAT	retained_intron	584	0.00428541
ENST00000524263.5	ASH2L	processed_transcript	726	0.121707
ENST00000524264.5	SAP30L-AS1	antisense	1039	0.0903697
ENST00000524266.1	PBK	nonsense_mediated_decay	819	2.11338
ENST00000524267.5	ZHX1	processed_transcript	614	0.0997965
ENST00000524270.5	SPSB2	protein_coding	1236	1.28681
ENST00000524272.1	SLC18A1	processed_transcript	908	0.0328391
ENST00000524279.1	FANCD2OS	protein_coding	1014	0.0202272
ENST00000524280.5	TNIP1	protein_coding	1716	0.0153934
ENST00000524282.1	KHDRBS3	protein_coding	585	0.468708
ENST00000524283.5	LINC01608	lincRNA	561	0.0384933
ENST00000524285.1	SLC39A14	protein_coding	570	0.0135502
ENST00000524287.1	KB-1410C5.3	lincRNA	731	0.113133
ENST00000524288.1	SKP1	retained_intron	732	0.210141
ENST00000524289.1	MED7	protein_coding	979	0.397065
ENST00000524291.1	VDAC3	retained_intron	533	0.779029
ENST00000524292.5	CTNNA1	processed_transcript	557	0.00692395
ENST00000524293.1	ESCO2	retained_intron	3805	0.1547
ENST00000524295.5	CTB-12O2.1	lincRNA	3591	0.0291896
ENST00000524296.5	SFI1	nonsense_mediated_decay	2108	0.0387423
ENST00000524299.1	ASAP1	nonsense_mediated_decay	550	0.0291307
ENST00000524300.5	STAU2	protein_coding	3065	0.0812065
ENST00000524301.1	DIAPH1	protein_coding	561	0.355989
ENST00000524302.1	DST	retained_intron	577	0.0050376
ENST00000524304.1	HOXA-AS3	antisense	2063	0.385686
ENST00000524305.5	ZFAND1	retained_intron	2719	0.302907
ENST00000524306.1	CLINT1	retained_intron	2905	0.292431
ENST00000524307.5	TBC1D31	nonsense_mediated_decay	3101	0.0929249
ENST00000524309.1	RP11-659E9.2	antisense	550	0.176514
ENST00000524312.1	CTB-147C13.1	antisense	567	0.00446457
ENST00000524314.1	FGF17	retained_intron	2578	0.0138698
ENST00000524317.1	SCUBE2	retained_intron	2322	0.0162926
ENST00000524319.1	ANKRD46	processed_transcript	1648	0.350932
ENST00000524320.1	RP11-103H7.5	antisense	484	0.0158505
ENST00000524321.1	ATP5J2	retained_intron	584	0.0239068
ENST00000524323.1	STC1	protein_coding	1748	0.00268821
ENST00000524325.5	TSNARE1	protein_coding	1963	0.199245
ENST00000524326.1	DECR1	processed_transcript	679	0.0296798
ENST00000524327.5	LRRC34	processed_transcript	913	0.0742576
ENST00000524328.1	AGO2	protein_coding	316	0.740696
ENST00000524331.1	TM2D2	retained_intron	544	0.1057
ENST00000524332.1	DECR1	retained_intron	645	0.126925
ENST00000524333.5	INTS8	nonsense_mediated_decay	3272	0.57862
ENST00000524334.1	HDAC2	protein_coding	570	0.0316307
ENST00000524335.1	MINCR	antisense	499	0.275137
ENST00000524337.1	RP13-923O23.6	antisense	478	0.0385647
ENST00000524339.5	ZFAND1	retained_intron	811	0.190081
ENST00000524341.5	MTERF3	protein_coding	776	0.35978
ENST00000524342.5	TCF7	retained_intron	3366	0.280671
ENST00000524343.1	RRNAD1	protein_coding	459	0.482984
ENST00000524348.1	RP11-44N11.1	sense_intronic	758	0.544139
ENST00000524349.5	RPS20	protein_coding	752	1.73021
ENST00000524354.5	TACC1	protein_coding	476	0.0476864
ENST00000524356.1	PCM1	retained_intron	577	0.396558
ENST00000524357.5	PTK2	protein_coding	535	0.016186
ENST00000524358.5	CNOT7	protein_coding	700	0.0775025
ENST00000524360.5	RP11-32K4.1	antisense	581	0.0337224
ENST00000524363.5	FAXDC2	nonsense_mediated_decay	584	0.00780485
ENST00000524365.5	SERPINE3	protein_coding	2293	0.00747175
ENST00000524366.5	GDAP1	processed_transcript	583	0.432826
ENST00000524367.5	ASAP1	processed_transcript	962	0.207474
ENST00000524368.1	HOXA10	processed_transcript	942	0.0115078
ENST00000524375.5	TPRXL	protein_coding	549	0.0340739
ENST00000524379.1	LMO1	retained_intron	785	0.0555835
ENST00000524381.5	OPCML	protein_coding	6424	0.00319002
ENST00000524382.1	MVB12A	retained_intron	908	2.14679
ENST00000524383.1	ABCA7	processed_transcript	389	0.11205
ENST00000524384.5	PTP4A2	processed_transcript	663	0.288274
ENST00000524388.5	P4HA3	nonsense_mediated_decay	2627	0.0245034
ENST00000524389.5	C17orf77	antisense	641	0.0188866
ENST00000524391.5	KCNV1	protein_coding	6979	0.0405457
ENST00000524392.5	ARNTL	nonsense_mediated_decay	1421	0.0857856
ENST00000524394.2	ZNF251	processed_transcript	315	0.243451
ENST00000524395.5	C8orf33	retained_intron	1125	0.528835
ENST00000524399.1	RSRC2	retained_intron	625	0.158744
ENST00000524400.5	ARRB1	nonsense_mediated_decay	593	0.0172417
ENST00000524401.2	DNHD1	nonsense_mediated_decay	1475	0.00823733
ENST00000524402.6	SLC38A6	nonsense_mediated_decay	768	0.05997
ENST00000524404.5	ARHGAP27	nonsense_mediated_decay	969	0.063807
ENST00000524407.6	DNAAF3	protein_coding	2059	0.0621634
ENST00000524409.1	PLPP5	retained_intron	492	0.104894
ENST00000524411.5	AASDHPPT	protein_coding	629	1.76067
ENST00000524412.1	RP11-390K5.6	sense_intronic	574	0.13664
ENST00000524413.5	THNSL1	protein_coding	3788	0.296196
ENST00000524414.5	BTF3L4	retained_intron	608	0.242441
ENST00000524416.1	FAM160A2	protein_coding	3327	0.358481
ENST00000524417.1	MKNK1	retained_intron	531	0.0935149
ENST00000524418.5	GPAA1	protein_coding	825	0.053105
ENST00000524420.5	EEF1G	processed_transcript	557	0.562358
ENST00000524422.1	ATP5L	protein_coding	720	0.938602
ENST00000524423.1	RAG2	processed_transcript	529	0.0513965
ENST00000524425.1	RP11-162D9.3	antisense	826	0.0084822
ENST00000524426.5	ACAD8	nonsense_mediated_decay	1189	0.447805
ENST00000524428.5	SLC37A4	retained_intron	1526	0.00133554
ENST00000524429.2	PVRL1	retained_intron	777	0.100633
ENST00000524430.1	XRRA1	processed_transcript	561	0.138225
ENST00000524432.5	MACF1	protein_coding	4338	0.72392
ENST00000524437.5	GANAB	retained_intron	671	0.476016
ENST00000524439.5	C11orf58	protein_coding	405	3.77516
ENST00000524440.1	TKFC	retained_intron	496	0.0469667
ENST00000524442.1	TTC39A	processed_transcript	413	0.0103461
ENST00000524443.1	B4GALNT4	retained_intron	420	0.0704112
ENST00000524445.1	NAALADL1	retained_intron	622	0.0247655
ENST00000524446.2	DENND5A	protein_coding	566	0.0356969
ENST00000524447.6	PSMC3	protein_coding	935	0.180139
ENST00000524448.1	DGKZ	protein_coding	294	0.304803
ENST00000524450.1	NADSYN1	retained_intron	376	0.0718745
ENST00000524451.1	C11orf30	protein_coding	653	0.0993252
ENST00000524453.1	RP11-664I21.5	antisense	744	0.0106302
ENST00000524454.1	VPS11	processed_transcript	626	0.157035
ENST00000524458.5	BBS1	nonsense_mediated_decay	891	0.0821175
ENST00000524460.1	SNX19	processed_transcript	796	0.305665
ENST00000524461.1	C11orf58	retained_intron	2040	0.482776
ENST00000524462.5	TYK2	protein_coding	3456	1.84425e-06
ENST00000524463.5	CTSC	protein_coding	6125	0.549573
ENST00000524466.5	PELI3	protein_coding	1671	0.207776
ENST00000524467.1	RP11-680F20.4	lincRNA	698	0.0300258
ENST00000524468.1	RASSF7	processed_transcript	425	0.289073
ENST00000524469.5	AHI1	protein_coding	1074	0.396559
ENST00000524470.1	TYK2	retained_intron	350	0.56185
ENST00000524471.1	CCDC15	retained_intron	1161	0.0625788
ENST00000524472.5	CHI3L2	protein_coding	1435	0.0540515
ENST00000524474.5	EPS8L2	retained_intron	907	0.0232769
ENST00000524475.1	SF3B2	protein_coding	432	0.13355
ENST00000524476.5	HERC2P9	retained_intron	1930	0.276481
ENST00000524480.5	DERA	protein_coding	814	0.0923207
ENST00000524481.5	PTPRK	processed_transcript	3157	0.00065892
ENST00000524482.5	MRPL49	processed_transcript	2065	0.348388
ENST00000524486.5	PIDD1	nonsense_mediated_decay	3917	0.135541
ENST00000524487.5	RAPSN	protein_coding	1462	0.0228077
ENST00000524488.1	RP11-430H10.1	lincRNA	361	0.307882
ENST00000524490.5	C11orf30	protein_coding	4015	0.0661736
ENST00000524491.5	PC	protein_coding	1714	0.103981
ENST00000524492.5	FBXL6	retained_intron	2007	0.625916
ENST00000524495.5	PPFIBP2	processed_transcript	561	0.0193252
ENST00000524496.5	RPL27A	protein_coding	558	180.207
ENST00000524497.5	PHF21A	protein_coding	555	0.198954
ENST00000524499.1	CTD-3065J16.9	antisense	1264	0.356459
ENST00000524500.5	CTSB	protein_coding	573	0.0209061
ENST00000524501.1	NAALAD2	retained_intron	2922	0.0023552
ENST00000524502.2	ACAD8	processed_transcript	1487	0.329344
ENST00000524503.1	ATRNL1	processed_transcript	311	0.120685
ENST00000524506.5	RCE1	protein_coding	1379	0.471408
ENST00000524507.5	PCSK7	protein_coding	553	0.576891
ENST00000524508.1	C11orf58	processed_transcript	406	0.333922
ENST00000524509.1	PACSIN3	protein_coding	554	0.166946
ENST00000524512.1	RP11-60I3.4	antisense	336	0.0113546
ENST00000524513.1	ST5	retained_intron	602	0.406378
ENST00000524516.1	PUM1	retained_intron	561	1.07969
ENST00000524518.1	EML3	retained_intron	514	0.229668
ENST00000524521.1	VPS28	processed_transcript	564	0.11744
ENST00000524522.5	TMEM25	retained_intron	3098	0.145181
ENST00000524523.1	CTR9	protein_coding	902	0.308565
ENST00000524525.5	GPR89A	nonsense_mediated_decay	548	0.13673
ENST00000524526.2	LONRF1	protein_coding	1246	0.132768
ENST00000524527.1	SIGLEC10	retained_intron	630	0.0094437
ENST00000524528.1	FGFR1	retained_intron	486	0.033067
ENST00000524530.5	MADD	processed_transcript	566	0.206501
ENST00000524532.5	FAM71D	protein_coding	543	0.00379555
ENST00000524534.5	PTPRK	processed_transcript	2441	0.522384
ENST00000524535.5	S100PBP	processed_transcript	531	0.0828862
ENST00000524536.5	USP33	protein_coding	949	0.402684
ENST00000524537.1	NAGK	protein_coding	453	0.117605
ENST00000524538.1	CHID1	retained_intron	553	0.0305011
ENST00000524540.1	ZDHHC5	processed_transcript	514	0.105591
ENST00000524543.5	TMEM41B	nonsense_mediated_decay	3848	0.444572
ENST00000524545.1	DDHD2	retained_intron	699	0.111285
ENST00000524546.5	FNTA	processed_transcript	750	0.263883
ENST00000524547.5	ACAD8	processed_transcript	703	0.174428
ENST00000524549.1	WEE1	retained_intron	5187	0.426354
ENST00000524550.5	PDDC1	protein_coding	995	0.160568
ENST00000524551.5	C11orf80	protein_coding	548	0.0326359
ENST00000524552.5	HSPA8	protein_coding	963	1.07703
ENST00000524553.5	CFL1	protein_coding	860	0.747803
ENST00000524554.5	CAPN11	retained_intron	1501	0.00209524
ENST00000524556.1	CSTF3	nonsense_mediated_decay	558	0.113435
ENST00000524558.5	SERPINH1	protein_coding	3391	0.136072
ENST00000524559.1	AP2A2	protein_coding	935	0.11466
ENST00000524562.1	NLRX1	retained_intron	1671	0.0371793
ENST00000524563.1	NUP98	nonsense_mediated_decay	841	0.0352828
ENST00000524564.5	SIRT3	protein_coding	1395	0.0933085
ENST00000524565.1	RP11-430H10.1	lincRNA	872	0.162265
ENST00000524567.1	TMEM45B	protein_coding	1639	0.0145931
ENST00000524568.1	NDUFS3	retained_intron	733	0.342216
ENST00000524570.5	PUF60	processed_transcript	1934	0.175037
ENST00000524571.6	FAM86B1	protein_coding	928	0.028439
ENST00000524572.1	ARID1A	protein_coding	546	0.244523
ENST00000524574.5	VAV3	processed_transcript	543	0.0206857
ENST00000524576.5	MRPL11	processed_transcript	2209	0.0817262
ENST00000524577.5	AKIP1	protein_coding	569	0.319516
ENST00000524578.5	NUP214	retained_intron	524	0.0637755
ENST00000524579.1	CTNND1	protein_coding	505	0.0383298
ENST00000524582.1	ZCCHC11	protein_coding	539	0.069335
ENST00000524583.5	FRG1	protein_coding	755	0.7325
ENST00000524584.1	COG4	nonsense_mediated_decay	550	0.0376263
ENST00000524585.1	ARL2	retained_intron	1228	1.41309
ENST00000524586.1	ARFGAP2	nonsense_mediated_decay	548	0.0226225
ENST00000524587.1	CEND1	processed_transcript	472	0.00684805
ENST00000524588.5	MYB	nonsense_mediated_decay	1630	1.18725
ENST00000524589.5	SERGEF	processed_transcript	494	0.351716
ENST00000524590.5	HSPA8	protein_coding	536	0.701654
ENST00000524591.6	KIAA1456	protein_coding	9587	0.0245501
ENST00000524592.1	YPEL4	retained_intron	1893	0.0124638
ENST00000524594.1	ARHGAP1	retained_intron	920	0.147176
ENST00000524596.1	LIN7C	protein_coding	4290	0.0319661
ENST00000524600.5	GNLY	protein_coding	750	0.00293158
ENST00000524602.5	CHD7	protein_coding	3456	0.0416374
ENST00000524603.1	TMEM262	protein_coding	436	0.0163806
ENST00000524606.1	PSMA1	processed_transcript	646	3.09612
ENST00000524608.5	CYB5R2	protein_coding	797	0.00517327
ENST00000524610.1	RP11-317J19.1	antisense	411	0.0216248
ENST00000524611.1	TPP1	processed_transcript	470	0.0182399
ENST00000524612.5	WEE1	protein_coding	573	0.248131
ENST00000524614.1	SPA17	processed_transcript	913	0.0175002
ENST00000524615.1	ENPP7P8	processed_transcript	125	0.079406
ENST00000524616.5	PLPP5	protein_coding	831	0.0970519
ENST00000524618.5	MTFR1L	protein_coding	1217	0.223689
ENST00000524619.1	AP000487.5	antisense	392	0.145349
ENST00000524620.1	OSBPL9	processed_transcript	233	0.268647
ENST00000524622.5	TESPA1	protein_coding	4188	0.825219
ENST00000524623.1	CYHR1	retained_intron	592	0.113962
ENST00000524624.5	EEF1D	protein_coding	1084	0.0077874
ENST00000524625.5	ATG13	protein_coding	4014	1.76328
ENST00000524626.5	APBB1	retained_intron	1458	0.652408
ENST00000524627.5	SF3B2	protein_coding	841	0.185315
ENST00000524628.1	BANF1	processed_transcript	612	4.97103
ENST00000524629.1	GLYATL1	processed_transcript	1596	0.0867678
ENST00000524630.5	CTNND1	protein_coding	6553	0.0598307
ENST00000524631.5	RNPC3	protein_coding	2013	0.282763
ENST00000524633.1	SORL1	retained_intron	1338	0.0109328
ENST00000524634.5	MFF	protein_coding	647	2.23058
ENST00000524636.1	MPPED2	retained_intron	457	0.0949301
ENST00000524637.1	RBM4B	protein_coding	867	0.108577
ENST00000524639.5	STT3A	retained_intron	582	0.268718
ENST00000524641.1	RNPC3	protein_coding	547	0.165843
ENST00000524643.1	RP11-613D13.5	antisense	704	0.0346335
ENST00000524644.5	ZNF48	protein_coding	912	0.00015403
ENST00000524647.5	MUS81	nonsense_mediated_decay	1817	0.726597
ENST00000524648.1	CELF1	processed_transcript	393	1.2305
ENST00000524649.1	ARHGAP42	retained_intron	489	0.0061521
ENST00000524652.1	CSDE1	processed_transcript	562	0.727945
ENST00000524653.1	TOR1AIP1	processed_transcript	544	0.0665437
ENST00000524654.1	CTSB	protein_coding	368	0.119468
ENST00000524655.5	ARHGAP32	protein_coding	8194	0.0987601
ENST00000524657.1	KDM2A	processed_transcript	3692	0.598796
ENST00000524658.1	DPAGT1	retained_intron	437	0.112974
ENST00000524660.1	CRYAB	protein_coding	464	0.0133727
ENST00000524661.5	PGAP2	nonsense_mediated_decay	483	0.0775945
ENST00000524662.1	TBC1D10C	retained_intron	533	0.124289
ENST00000524666.5	DPF2	retained_intron	4840	0.218499
ENST00000524667.5	MPPED2	processed_transcript	999	0.0369774
ENST00000524668.5	TESPA1	protein_coding	783	1.32588
ENST00000524669.5	YPEL4	protein_coding	4000	0.0031295
ENST00000524670.5	CCDC84	retained_intron	885	0.127723
ENST00000524671.1	ALG9	nonsense_mediated_decay	526	0.366838
ENST00000524672.2	SUV420H1	retained_intron	662	0.314383
ENST00000524673.2	EED	retained_intron	1155	0.0622094
ENST00000524674.5	AK9	protein_coding	577	0.153442
ENST00000524676.1	SLC27A3	protein_coding	457	0.0291954
ENST00000524677.5	FAM193B	protein_coding	1916	0.376314
ENST00000524678.1	QSER1	protein_coding	2416	0.0797851
ENST00000524679.1	TPD52L1	protein_coding	915	0.0287053
ENST00000524680.1	TMEM136	processed_transcript	408	0.00103155
ENST00000524681.1	CTSW	retained_intron	521	0.216256
ENST00000524682.5	BTN3A2	processed_transcript	644	0.0877558
ENST00000524683.5	SC5D	retained_intron	2391	0.0435509
ENST00000524686.1	MADD	processed_transcript	580	0.37825
ENST00000524691.1	CCDC190	processed_transcript	876	0.0244396
ENST00000524695.5	ODF2L	processed_transcript	681	0.0467429
ENST00000524696.1	FNBP4	processed_transcript	481	0.145263
ENST00000524698.5	TXNRD1	protein_coding	1933	8.14064
ENST00000524699.5	BRMS1	protein_coding	1131	0.158014
ENST00000524702.5	BRSK2	protein_coding	580	0.0170198
ENST00000524704.5	CD82	protein_coding	584	0.369932
ENST00000524705.2	BBS1	protein_coding	333	0.0135123
ENST00000524707.1	RP11-22P4.2	lincRNA	747	0.0374227
ENST00000524710.1	CCDC190	retained_intron	586	0.0503379
ENST00000524711.5	EIF3M	nonsense_mediated_decay	1645	0.0896322
ENST00000524713.5	PHLDB1	processed_transcript	1591	0.0033051
ENST00000524714.1	ALG1L9P	processed_transcript	447	0.0466826
ENST00000524715.5	HBS1L	protein_coding	551	2.38998
ENST00000524717.5	MAML2	protein_coding	7106	0.00495039
ENST00000524719.1	TSTA3	protein_coding	762	0.659563
ENST00000524722.1	QRICH2	nonsense_mediated_decay	2253	0.0328936
ENST00000524723.5	EI24	protein_coding	837	0.0757257
ENST00000524725.5	TMEM25	protein_coding	2630	0.0279283
ENST00000524726.1	TBCEL	protein_coding	1913	0.0982313
ENST00000524727.5	ARFGAP2	retained_intron	995	0.502619
ENST00000524729.1	SNX32	retained_intron	911	0.0852283
ENST00000524730.1	MICAL2	retained_intron	331	0.0354413
ENST00000524732.2	FABP5P7	processed_pseudogene	405	8.87278
ENST00000524733.5	CDCA5	nonsense_mediated_decay	835	0.289534
ENST00000524735.1	ILK	processed_transcript	566	0.147185
ENST00000524737.5	CHEK1	protein_coding	1799	0.261342
ENST00000524739.1	ACAD8	retained_intron	1032	0.335637
ENST00000524741.1	NEIL2	retained_intron	1482	0.054476
ENST00000524742.5	ALKBH3	protein_coding	842	0.936444
ENST00000524744.1	ZDHHC13	processed_transcript	433	0.315397
ENST00000524745.1	ZBED9	processed_transcript	457	0.198892
ENST00000524746.5	NFRKB	protein_coding	4114	6.28595e-08
ENST00000524747.1	DNAJC24	processed_transcript	646	0.190253
ENST00000524749.5	MKNK1	protein_coding	786	0.249582
ENST00000524750.1	CD82	protein_coding	757	1.96676
ENST00000524751.5	FOXRED1	retained_intron	895	0.123327
ENST00000524752.1	POLD3	protein_coding	710	0.227372
ENST00000524753.4	GTF2H1	protein_coding	1510	0.695012
ENST00000524754.1	FUT6	protein_coding	2598	0.00392231
ENST00000524755.5	C11orf65	protein_coding	456	0.0243316
ENST00000524758.1	SLC7A8	protein_coding	536	0.00200292
ENST00000524759.1	LBHD1	retained_intron	579	0.0770665
ENST00000524762.5	UBXN1	processed_transcript	763	0.455987
ENST00000524763.5	EPS8L2	protein_coding	580	0.0425842
ENST00000524764.1	SGK1	retained_intron	498	0.006261
ENST00000524765.1	B3GAT1	protein_coding	5737	0.0374837
ENST00000524766.5	INTS4	nonsense_mediated_decay	556	0.212275
ENST00000524767.5	C11orf30	protein_coding	4116	1.47839e-05
ENST00000524768.1	CTD-2530H12.2	sense_intronic	842	0.0469616
ENST00000524769.1	ACP2	processed_transcript	727	0.0937685
ENST00000524770.5	GMDS-AS1	lincRNA	565	0.249347
ENST00000524771.5	PRMT1	protein_coding	713	0.136889
ENST00000524773.5	CAPN1	protein_coding	2960	0.126972
ENST00000524774.1	TP53I11	retained_intron	566	0.100032
ENST00000524775.1	CSTF3	protein_coding	434	0.457479
ENST00000524776.5	DPH2	nonsense_mediated_decay	1596	0.0483944
ENST00000524780.5	RNH1	retained_intron	1059	0.0928812
ENST00000524781.1	GEMIN2	protein_coding	649	0.297259
ENST00000524782.5	ARFGAP2	protein_coding	2976	2.97998
ENST00000524783.1	AMBRA1	processed_transcript	427	0.0815481
ENST00000524784.1	PACS1	nonsense_mediated_decay	540	0.069277
ENST00000524786.1	DEAF1	processed_transcript	475	0.0953542
ENST00000524787.1	KDELC2	processed_transcript	573	0.0530442
ENST00000524789.1	OSCP1	nonsense_mediated_decay	281	0.0333278
ENST00000524791.1	RP11-757C15.4	processed_pseudogene	560	0.0172691
ENST00000524792.5	ATM	retained_intron	5912	0.182479
ENST00000524793.1	NAP1L1P1	processed_pseudogene	1063	0.0270774
ENST00000524794.5	NFRKB	protein_coding	4351	0.318058
ENST00000524795.5	DIS3L	nonsense_mediated_decay	1504	0.076398
ENST00000524797.1	TRAPPC4	retained_intron	1924	0.246951
ENST00000524798.1	LTBP3	retained_intron	849	0.0310707
ENST00000524800.5	NUF2	protein_coding	1845	1.31097
ENST00000524801.6	POU2F2	processed_transcript	622	0.00445717
ENST00000524802.1	ANO9	retained_intron	671	0.0356289
ENST00000524803.5	SAAL1	protein_coding	1582	1.91285
ENST00000524804.1	RIN1	processed_transcript	847	0.0936985
ENST00000524805.5	CD81	processed_transcript	982	0.141092
ENST00000524808.1	RP11-661A12.12	antisense	701	0.239918
ENST00000524809.1	CTD-2010I16.1	processed_pseudogene	686	0.168255
ENST00000524810.5	NDUFS8	nonsense_mediated_decay	616	0.762462
ENST00000524814.5	RPS6KB2	processed_transcript	550	0.0284966
ENST00000524815.5	PACS1	protein_coding	628	0.0514932
ENST00000524816.7	TRIM29	processed_transcript	1632	0.00123373
ENST00000524817.5	SWAP70	retained_intron	3006	0.0677206
ENST00000524818.1	RP11-522I20.3	antisense	489	0.0416398
ENST00000524819.5	POLR2G	nonsense_mediated_decay	1053	0.0397201
ENST00000524821.5	C8orf82	protein_coding	2476	0.873757
ENST00000524822.5	STIM1	protein_coding	415	0.115456
ENST00000524823.6	AC138969.4	protein_coding	1141	0.304963
ENST00000524824.1	RP11-326C3.12	lincRNA	587	0.066696
ENST00000524825.5	CARS	processed_transcript	550	0.230843
ENST00000524827.5	CSTF3	protein_coding	693	0.370248
ENST00000524828.1	RP11-320L11.2	processed_pseudogene	742	0.371431
ENST00000524829.5	ASCC1	protein_coding	581	0.160322
ENST00000524831.5	SNX15	protein_coding	627	0.39585
ENST00000524832.5	CHID1	processed_transcript	878	0.117731
ENST00000524833.5	ACAT1	retained_intron	506	0.492905
ENST00000524834.5	ST3GAL4	processed_transcript	788	0.341997
ENST00000524835.5	TM9SF1	protein_coding	1938	0.0267155
ENST00000524836.1	CCDC82	processed_transcript	492	0.114738
ENST00000524838.5	NDUFV1	retained_intron	1200	0.182741
ENST00000524839.1	HOOK3	processed_transcript	558	0.0826076
ENST00000524840.2	EXPH5	protein_coding	1882	0.0136644
ENST00000524842.5	SIDT2	protein_coding	834	0.112535
ENST00000524844.1	DGAT1	processed_transcript	401	0.0302713
ENST00000524845.5	PPP6R3	protein_coding	2771	1.20727
ENST00000524846.5	GSDMD	retained_intron	3462	0.584807
ENST00000524847.5	PAK1	protein_coding	559	0.0091624
ENST00000524848.5	MAP3K11	nonsense_mediated_decay	2139	0.0115181
ENST00000524849.5	RCE1	nonsense_mediated_decay	1428	0.229169
ENST00000524850.5	ABCA7	protein_coding	576	0.0460683
ENST00000524851.5	RPS3	protein_coding	866	108.435
ENST00000524853.5	PAX6	protein_coding	574	0.00281527
ENST00000524854.5	RIC8A	protein_coding	649	0.803432
ENST00000524856.1	MAP3K11	retained_intron	3787	0.251832
ENST00000524857.5	ZNF195	processed_transcript	542	0.0311892
ENST00000524860.1	ST3GAL4	protein_coding	1012	0.0311932
ENST00000524862.5	BSCL2	protein_coding	865	0.120633
ENST00000524863.5	SLC43A3	protein_coding	539	0.0391128
ENST00000524864.1	RPS25	retained_intron	1078	0.938879
ENST00000524867.1	RPLP2	retained_intron	598	0.700928
ENST00000524870.1	TCIRG1	retained_intron	830	0.0914449
ENST00000524872.5	CA8	retained_intron	1825	0.381757
ENST00000524873.1	SORL1	retained_intron	574	0.0299695
ENST00000524874.5	LETM2	protein_coding	1459	0.11345
ENST00000524875.1	SLC36A4	nonsense_mediated_decay	711	0.211374
ENST00000524876.5	NDUFV1	processed_transcript	584	0.809388
ENST00000524877.5	BEST1	retained_intron	5772	0.0257818
ENST00000524878.1	C11orf45	protein_coding	609	0.217176
ENST00000524879.1	KRT18P59	transcribed_processed_pseudogene	1231	0.0210535
ENST00000524882.1	EFCAB8	retained_intron	801	0.00134652
ENST00000524883.1	EEF1D	protein_coding	828	0.619627
ENST00000524884.1	BBS1	retained_intron	572	0.332533
ENST00000524886.1	SLC39A13	processed_transcript	445	0.0102259
ENST00000524887.5	SNTB2	nonsense_mediated_decay	537	0.0222049
ENST00000524889.1	RP11-702H23.2	processed_pseudogene	472	0.0453779
ENST00000524891.5	SLC25A22	retained_intron	560	0.130128
ENST00000524892.6	ARHGAP42	protein_coding	5685	0.0367259
ENST00000524894.1	DDX20	retained_intron	337	0.0401122
ENST00000524896.5	EIF3M	protein_coding	1207	15.2019
ENST00000524897.5	SCYL1	retained_intron	820	0.080806
ENST00000524898.1	FAM220A	protein_coding	502	0.167226
ENST00000524899.1	ADRBK1	processed_transcript	751	0.564985
ENST00000524900.1	EEF1D	protein_coding	343	0.152849
ENST00000524901.1	PITPNM1	protein_coding	550	0.120872
ENST00000524902.5	MTA2	protein_coding	2577	2.72537
ENST00000524904.5	PPP6R3	protein_coding	4292	0.0412858
ENST00000524905.1	RAET1E	processed_transcript	611	0.00827777
ENST00000524907.5	BBS1	retained_intron	828	0.106625
ENST00000524908.1	KNCN	processed_transcript	563	0.00518685
ENST00000524909.1	FBXL6	processed_transcript	490	0.0299383
ENST00000524910.1	OR7E145P	unprocessed_pseudogene	973	0.00182914
ENST00000524911.5	SYTL2	protein_coding	633	0.0169901
ENST00000524913.2	ZC2HC1C	protein_coding	4283	0.0172754
ENST00000524914.5	FAM71D	nonsense_mediated_decay	1589	0.00767304
ENST00000524915.5	FPGT	processed_transcript	1167	0.0354875
ENST00000524917.5	RNF214	processed_transcript	545	0.0363346
ENST00000524918.5	PARP10	protein_coding	3469	0.124622
ENST00000524919.5	VNN2	protein_coding	594	0.023443
ENST00000524921.5	DDIAS	protein_coding	607	0.0242607
ENST00000524923.5	TESPA1	nonsense_mediated_decay	1861	0.0420558
ENST00000524924.1	TPP1	processed_transcript	289	0.364707
ENST00000524925.1	ALG8	processed_transcript	473	0.302808
ENST00000524927.1	NEDD8	protein_coding	653	0.491823
ENST00000524928.1	SLC39A13	protein_coding	3553	0.3206
ENST00000524929.1	SGK1	protein_coding	2594	0.059236
ENST00000524930.1	SAMD3	nonsense_mediated_decay	929	0.0325368
ENST00000524931.1	PTS	protein_coding	696	0.398454
ENST00000524932.5	EIF4G2	protein_coding	1286	0.806913
ENST00000524933.1	FAR1	retained_intron	818	0.304683
ENST00000524934.5	RPS6KB2	protein_coding	466	0.0551627
ENST00000524935.1	FAM212B-AS1	antisense	779	0.0120017
ENST00000524936.1	TTC17	retained_intron	580	0.322149
ENST00000524939.1	PEX19	retained_intron	548	0.850085
ENST00000524940.5	MCAM	processed_transcript	206	0.0279167
ENST00000524942.1	RP11-810P12.5	lincRNA	788	0.0249571
ENST00000524944.5	SCYL1	protein_coding	2715	0.211874
ENST00000524947.1	KRTAP5-AS1	antisense	570	0.00886375
ENST00000524948.5	ADM	protein_coding	584	0.0100651
ENST00000524949.5	NADSYN1	retained_intron	839	0.818329
ENST00000524950.1	MSANTD2	protein_coding	1109	0.061098
ENST00000524952.2	AP2A2	retained_intron	490	0.215696
ENST00000524953.1	TKFC	retained_intron	575	0.129261
ENST00000524954.1	RNF170	protein_coding	195	0.138407
ENST00000524955.1	CHMP4A	retained_intron	268	0.212202
ENST00000524958.5	C11orf98	protein_coding	654	15.7682
ENST00000524959.5	TESPA1	processed_transcript	576	0.0442803
ENST00000524961.5	SBF2	processed_transcript	585	0.0306146
ENST00000524964.1	RP11-712L6.5	antisense	416	0.0394508
ENST00000524965.5	DGAT1	retained_intron	1336	0.61463
ENST00000524967.5	NME7	retained_intron	4298	0.135411
ENST00000524968.1	TKFC	protein_coding	558	0.064765
ENST00000524969.5	JAM3	processed_transcript	678	0.132165
ENST00000524970.5	THY1	protein_coding	581	0.941098
ENST00000524971.1	ROBO3	retained_intron	955	0.0425183
ENST00000524972.5	TMX2	nonsense_mediated_decay	696	0.853141
ENST00000524973.1	EPS8L2	processed_transcript	403	0.0085713
ENST00000524974.5	PDE4DIP	protein_coding	8305	0.00768205
ENST00000524975.1	AMPD2	retained_intron	678	0.315105
ENST00000524976.5	TAF6L	retained_intron	1061	0.88363
ENST00000524978.2	PSMG3-AS1	lincRNA	471	0.0131325
ENST00000524979.1	DDX10	processed_transcript	794	0.0471849
ENST00000524980.1	GEMIN2	retained_intron	662	0.196574
ENST00000524981.8	CFAP54	protein_coding	9766	0.000820722
ENST00000524983.2	DBX1	protein_coding	1380	0.00368175
ENST00000524984.5	DGKZ	nonsense_mediated_decay	3512	0.221798
ENST00000524988.1	SIDT2	retained_intron	476	0.058314
ENST00000524989.1	C11orf57	nonsense_mediated_decay	943	0.528923
ENST00000524990.5	ACCS	protein_coding	563	0.00361478
ENST00000524991.1	SLC35F2	nonsense_mediated_decay	562	0.0590315
ENST00000524993.5	TMPRSS13	protein_coding	1950	0.0116078
ENST00000524994.5	CTSF	protein_coding	846	3.67694e-06
ENST00000524996.1	C14orf105	protein_coding	583	0.039472
ENST00000524997.1	CRTC2	retained_intron	1050	0.0637976
ENST00000524998.1	RECQL4	protein_coding	686	0.180654
ENST00000525002.5	MYB	nonsense_mediated_decay	2182	0.618459
ENST00000525003.1	IL32	retained_intron	544	0.0652922
ENST00000525005.5	AKIP1	protein_coding	1128	0.314612
ENST00000525006.1	MUS81	processed_transcript	434	0.411817
ENST00000525008.5	DACT3-AS1	antisense	496	0.0108158
ENST00000525009.5	ATG13	protein_coding	581	0.0459092
ENST00000525013.1	CAPN1	retained_intron	643	0.145065
ENST00000525015.1	CYP2R1	nonsense_mediated_decay	446	0.414419
ENST00000525018.5	TMEM135	protein_coding	753	0.358353
ENST00000525020.1	ADAM15	retained_intron	564	0.0446491
ENST00000525023.1	GS1-393G12.12	antisense	444	0.0729185
ENST00000525024.5	LONRF1	protein_coding	841	0.0105986
ENST00000525025.1	NAV2	retained_intron	627	0.0229324
ENST00000525026.5	MED17	retained_intron	2659	0.206691
ENST00000525027.1	PCSK7	protein_coding	1312	0.278058
ENST00000525028.6	PIDD1	nonsense_mediated_decay	3175	0.0450571
ENST00000525029.1	TTC17	non_stop_decay	419	0.752914
ENST00000525031.2	RBMS2P1	processed_pseudogene	1226	0.0192374
ENST00000525032.1	GRIA4	retained_intron	1439	0.0099837
ENST00000525034.1	AAMDC	protein_coding	511	0.237821
ENST00000525035.5	TMX2	nonsense_mediated_decay	703	0.640225
ENST00000525036.1	RB1	retained_intron	1490	0.585958
ENST00000525038.5	C11orf30	protein_coding	4376	0.134578
ENST00000525040.5	SBF2	retained_intron	2117	0.0341904
ENST00000525041.5	KDM2A	processed_transcript	697	0.247537
ENST00000525042.1	LGALS8	protein_coding	903	0.031746
ENST00000525043.4	C8orf49	lincRNA	1968	0.0383948
ENST00000525044.5	DIO1	nonsense_mediated_decay	573	0.00667615
ENST00000525045.5	PABPC4	retained_intron	765	0.235958
ENST00000525046.1	ZC2HC1C	protein_coding	544	0.0052316
ENST00000525048.5	NPEPPS	nonsense_mediated_decay	534	0.151639
ENST00000525049.5	PLEKHA7	retained_intron	563	0.0482441
ENST00000525050.5	PPP6R3	retained_intron	513	0.0757425
ENST00000525051.5	SCRIB	retained_intron	1685	0.142936
ENST00000525052.1	RBL1	protein_coding	763	0.844757
ENST00000525054.1	EIF3M	retained_intron	592	2.99749
ENST00000525055.5	STIM1	protein_coding	583	0.0801803
ENST00000525056.1	ATM	retained_intron	657	0.300913
ENST00000525057.5	HPX	processed_transcript	760	0.0140967
ENST00000525059.1	PTDSS2	retained_intron	1258	0.164584
ENST00000525060.1	IFT46	retained_intron	821	0.0847145
ENST00000525061.5	SULF1	protein_coding	806	0.0136781
ENST00000525062.1	SLC7A8	protein_coding	658	0.00729655
ENST00000525063.2	ADM	protein_coding	867	0.00222999
ENST00000525064.5	CLNS1A	protein_coding	1121	2.67392
ENST00000525065.1	SIDT2	retained_intron	1828	0.0988788
ENST00000525066.5	RAD51	nonsense_mediated_decay	1545	0.766839
ENST00000525067.1	HBS1L	protein_coding	582	0.409374
ENST00000525068.1	NPEPL1	retained_intron	768	0.0251252
ENST00000525069.5	TMEM9B	protein_coding	1433	0.0632525
ENST00000525070.1	SIGIRR	retained_intron	729	0.102615
ENST00000525071.5	SLC35F2	protein_coding	3331	0.113718
ENST00000525073.6	ABCA7	protein_coding	1918	0.113527
ENST00000525074.5	TRIM3	protein_coding	3044	0.0147022
ENST00000525078.1	USP47	retained_intron	978	0.594781
ENST00000525079.5	TRAPPC4	nonsense_mediated_decay	768	0.56485
ENST00000525081.1	WHSC1L1	processed_transcript	1581	0.250875
ENST00000525082.1	DDX6	retained_intron	1232	0.15554
ENST00000525083.5	FOXRED1	retained_intron	1228	0.109572
ENST00000525085.1	NDUFC2	protein_coding	495	12.1738
ENST00000525086.5	NDUFV1	processed_transcript	575	1.17894
ENST00000525088.5	RPS6KB2	retained_intron	5528	0.422251
ENST00000525091.5	EDRF1	retained_intron	4211	0.346551
ENST00000525094.5	FADS3	protein_coding	403	0.130765
ENST00000525095.2	VPS26B	protein_coding	1558	0.986489
ENST00000525099.1	FNTA	retained_intron	7327	0.147486
ENST00000525100.1	NRIP3	protein_coding	547	0.0369832
ENST00000525101.5	HGH1	retained_intron	574	0.217469
ENST00000525102.5	SLC37A4	processed_transcript	2844	0.00986036
ENST00000525104.1	RP11-147I3.1	processed_transcript	687	0.152275
ENST00000525105.5	ZNF517	protein_coding	1383	0.0582237
ENST00000525106.1	C11orf58	retained_intron	549	0.98287
ENST00000525108.5	BTBD10	nonsense_mediated_decay	1139	0.0731011
ENST00000525109.1	DIS3L	protein_coding	873	0.0880993
ENST00000525110.1	CRY2	retained_intron	382	0.0831267
ENST00000525113.5	USP33	processed_transcript	497	0.0344677
ENST00000525114.1	AC068858.1	lincRNA	1239	0.00168333
ENST00000525115.1	PGBD5	protein_coding	1569	0.378757
ENST00000525117.5	RAB30	protein_coding	937	0.0238924
ENST00000525118.5	TMEM25	nonsense_mediated_decay	596	0.0173907
ENST00000525122.1	CYC1	retained_intron	543	0.484686
ENST00000525123.5	AGBL2	protein_coding	3577	0.00815475
ENST00000525124.1	DEPDC1	protein_coding	582	0.00328969
ENST00000525127.1	BRMS1	retained_intron	750	0.088108
ENST00000525128.5	HID1	retained_intron	695	0.0145291
ENST00000525130.5	FUZ	nonsense_mediated_decay	1538	0.325547
ENST00000525132.1	CSDE1	protein_coding	521	0.87843
ENST00000525133.1	RP1-65P5.5	lincRNA	646	0.0411227
ENST00000525134.6	DIS3L	protein_coding	327	0.157455
ENST00000525135.5	TTC17	retained_intron	1048	0.299538
ENST00000525136.1	ADCK5	processed_transcript	260	0.138436
ENST00000525137.1	DHCR7	protein_coding	996	0.182107
ENST00000525138.5	TP53I11	protein_coding	499	0.0098692
ENST00000525140.5	DBF4B	retained_intron	775	0.101696
ENST00000525141.1	SMCO4	protein_coding	889	1.60235
ENST00000525142.1	CTD-3074O7.5	antisense	567	0.0464292
ENST00000525145.5	TP53I11	nonsense_mediated_decay	720	0.00339589
ENST00000525147.5	MUS81	retained_intron	482	0.47792
ENST00000525148.1	NPAS4	nonsense_mediated_decay	2454	0.0221782
ENST00000525150.5	WDR97	retained_intron	4311	0.00997296
ENST00000525151.5	TRAF3IP2-AS1	antisense	609	0.00650955
ENST00000525152.1	PPP6R3	retained_intron	582	0.543946
ENST00000525153.5	GEMIN2	nonsense_mediated_decay	1476	0.380543
ENST00000525154.1	RP11-540A21.2	lincRNA	2168	0.0524949
ENST00000525155.5	CHKA	nonsense_mediated_decay	1201	0.31798
ENST00000525156.1	FRMD8	protein_coding	380	0.121179
ENST00000525158.1	TIMM10	protein_coding	530	2.44182
ENST00000525159.5	TOLLIP	protein_coding	3429	0.175403
ENST00000525160.5	MUTYH	nonsense_mediated_decay	670	0.016991
ENST00000525161.5	RBM25	protein_coding	541	0.0758565
ENST00000525162.5	PICALM	protein_coding	548	0.522034
ENST00000525164.5	CPSF3L	retained_intron	816	0.451901
ENST00000525165.5	DHDDS	protein_coding	573	0.118456
ENST00000525166.5	FAT3	protein_coding	18699	0.0015122
ENST00000525167.1	TSKU	protein_coding	542	0.105971
ENST00000525168.1	SERGEF	processed_transcript	342	0.288757
ENST00000525169.5	ST5	protein_coding	580	0.0548055
ENST00000525173.1	PDXDC2P	processed_transcript	770	0.302044
ENST00000525174.1	OR7E154P	unprocessed_pseudogene	932	0.0211229
ENST00000525176.1	RNF121	processed_transcript	328	0.184763
ENST00000525177.1	PLEKHA7	retained_intron	673	0.0408751
ENST00000525178.5	ATM	processed_transcript	880	0.107825
ENST00000525179.1	NAPSB	retained_intron	678	0.0371
ENST00000525180.1	FAM86C2P	processed_transcript	435	0.082071
ENST00000525181.1	CD151	processed_transcript	364	0.0898996
ENST00000525183.1	UVRAG	nonsense_mediated_decay	1325	0.0679247
ENST00000525184.1	APOL3	processed_transcript	327	0.0138405
ENST00000525185.5	ZNF707	nonsense_mediated_decay	595	0.0873234
ENST00000525186.1	MCPH1-AS1	antisense	869	0.0437094
ENST00000525188.5	PRMT3	nonsense_mediated_decay	681	0.0377729
ENST00000525189.5	USP2	retained_intron	670	0.0348951
ENST00000525190.1	DRAP1	retained_intron	474	0.0362014
ENST00000525191.2	ZNF251	protein_coding	618	0.756174
ENST00000525192.5	PEX16	protein_coding	903	0.144244
ENST00000525193.5	EPB41L2	protein_coding	2121	0.0698815
ENST00000525194.5	ACER3	nonsense_mediated_decay	846	0.00561375
ENST00000525197.1	FOXH1	processed_transcript	492	0.0054731
ENST00000525198.1	EPB41L2	protein_coding	981	0.0307768
ENST00000525199.1	ZNF705E	processed_transcript	3442	0.0220298
ENST00000525200.5	NADSYN1	nonsense_mediated_decay	3616	0.356943
ENST00000525201.5	TSPAN4	protein_coding	834	0.13907
ENST00000525203.5	S100PBP	processed_transcript	246	0.0282816
ENST00000525205.5	SLC43A3	nonsense_mediated_decay	862	0.213218
ENST00000525207.1	SF3B2	retained_intron	493	0.738679
ENST00000525208.1	GSDMD	non_stop_decay	691	0.079699
ENST00000525210.5	CD82	protein_coding	468	0.212736
ENST00000525212.1	NDUFS3	processed_transcript	530	3.96865
ENST00000525214.1	COPB1	processed_transcript	566	0.365508
ENST00000525216.1	MICAL2	processed_transcript	459	0.0389411
ENST00000525217.1	RP11-326C3.2	antisense	617	0.0051788
ENST00000525220.1	TYK2	protein_coding	583	0.243448
ENST00000525222.1	ARHGEF12	retained_intron	2795	0.0406229
ENST00000525223.1	EEF1D	protein_coding	610	2.12679
ENST00000525224.5	MUS81	processed_transcript	285	0.052673
ENST00000525225.1	CHID1	protein_coding	523	0.0666235
ENST00000525227.5	CFAP57	nonsense_mediated_decay	456	0.0203465
ENST00000525228.5	IL32	protein_coding	566	0.495355
ENST00000525229.5	PEX16	nonsense_mediated_decay	588	0.569415
ENST00000525231.5	VAV3	nonsense_mediated_decay	545	0.179065
ENST00000525232.5	RPL8	retained_intron	1007	0.408256
ENST00000525233.1	FAR1-IT1	sense_intronic	368	0.0936204
ENST00000525234.1	ARHGAP32	protein_coding	719	0.597558
ENST00000525235.1	ARFIP2	protein_coding	852	0.511346
ENST00000525238.2	ABCA7	retained_intron	1100	0.178048
ENST00000525239.5	WDR74	protein_coding	1736	1.42037
ENST00000525242.5	DGKZ	protein_coding	542	0.0182002
ENST00000525243.5	RNF121	nonsense_mediated_decay	812	0.323143
ENST00000525244.5	EED	retained_intron	1484	0.111913
ENST00000525245.1	NADSYN1	processed_transcript	603	0.934643
ENST00000525246.5	TDH	processed_transcript	1357	0.0109717
ENST00000525247.1	CCDC81	retained_intron	1511	0.0102994
ENST00000525248.1	CKAP5	retained_intron	698	0.0796806
ENST00000525250.5	PNPLA2	retained_intron	2726	0.343706
ENST00000525256.1	C11orf58	retained_intron	762	0.325915
ENST00000525258.1	SOX13	retained_intron	744	0.00252611
ENST00000525259.1	SOX6	processed_transcript	574	0.586562
ENST00000525260.5	RP11-728F11.4	antisense	891	0.037598
ENST00000525261.5	EEF1D	protein_coding	559	0.287524
ENST00000525264.5	SLC22A20	processed_transcript	1419	0.0199525
ENST00000525265.1	TXNRD1	retained_intron	572	0.0272932
ENST00000525266.5	ZNF7	protein_coding	1874	0.170184
ENST00000525268.2	INTS4	processed_transcript	402	0.0119702
ENST00000525270.5	VNN2	protein_coding	1608	0.0158778
ENST00000525271.5	EPB41L2	protein_coding	2568	0.064291
ENST00000525273.5	DCST1	nonsense_mediated_decay	1895	0.00837675
ENST00000525274.5	TSTA3	retained_intron	671	0.0264341
ENST00000525275.5	SHARPIN	retained_intron	521	0.339217
ENST00000525276.1	CTTN	retained_intron	584	0.0188986
ENST00000525277.5	PRKRIR	retained_intron	621	0.195172
ENST00000525279.5	C11orf49	nonsense_mediated_decay	560	0.0164675
ENST00000525281.5	AKR1E2	processed_transcript	1041	0.27646
ENST00000525283.5	FDFT1	nonsense_mediated_decay	898	0.134952
ENST00000525284.5	LRRK1	nonsense_mediated_decay	6494	0.00243911
ENST00000525286.5	ASCC1	protein_coding	527	0.436545
ENST00000525287.5	MROH1	retained_intron	2065	0.112158
ENST00000525289.5	VNN2	protein_coding	900	0.00529155
ENST00000525291.5	SDHD	protein_coding	790	1.69586
ENST00000525294.5	TMEM63B	retained_intron	916	0.0664542
ENST00000525296.1	OR10V2P	unprocessed_pseudogene	764	0.00300782
ENST00000525298.5	TMEM25	retained_intron	839	2.61528e-05
ENST00000525299.5	SIGIRR	processed_transcript	749	0.955509
ENST00000525301.5	RELA	retained_intron	623	0.0354446
ENST00000525302.5	BBOX1-AS1	antisense	583	0.00345044
ENST00000525303.5	TRAPPC4	protein_coding	654	1.65046
ENST00000525304.5	ROBO3	retained_intron	920	0.329242
ENST00000525306.1	DYNC2H1	retained_intron	495	0.0174191
ENST00000525308.1	GPAA1	retained_intron	903	0.336392
ENST00000525309.1	RP11-406D1.2	lincRNA	806	0.248271
ENST00000525312.1	TEAD1	retained_intron	1134	0.0169565
ENST00000525313.6	ZNF195	nonsense_mediated_decay	720	0.612617
ENST00000525314.5	ARFGAP2	protein_coding	785	0.31664
ENST00000525315.5	CTSB	retained_intron	586	0.214911
ENST00000525316.1	FNBP4	processed_transcript	412	1.49069
ENST00000525317.5	CHORDC1	nonsense_mediated_decay	1136	2.76025
ENST00000525319.5	SIRT3	protein_coding	1475	9.6261e-08
ENST00000525321.5	RBM25	protein_coding	2470	0.600805
ENST00000525323.1	RNPC3	retained_intron	432	0.140044
ENST00000525325.1	ACER3	retained_intron	560	0.0223067
ENST00000525326.5	DHDDS	protein_coding	492	0.0171905
ENST00000525328.1	RP11-672A2.1	lincRNA	832	0.00270328
ENST00000525329.1	ARFIP2	retained_intron	563	0.422164
ENST00000525331.5	PDXDC2P	processed_transcript	883	0.152547
ENST00000525332.2	RSRC2	processed_transcript	516	1.07145
ENST00000525333.5	CD151	protein_coding	561	0.053374
ENST00000525334.5	TSPAN4	protein_coding	860	0.00379511
ENST00000525335.6	RSRC2	retained_intron	1146	1.33769
ENST00000525337.1	AP000640.10	antisense	879	0.073478
ENST00000525340.5	EEF1G	retained_intron	2496	0.31664
ENST00000525341.1	AIP	protein_coding	635	1.46997
ENST00000525342.5	STX17	nonsense_mediated_decay	675	0.0689335
ENST00000525344.5	EXPH5	protein_coding	6542	0.00871175
ENST00000525345.5	NARS2	nonsense_mediated_decay	861	0.457196
ENST00000525346.5	DHCR7	protein_coding	520	0.25418
ENST00000525349.1	NFYC	retained_intron	582	0.336701
ENST00000525350.5	ZBED5	processed_transcript	3677	0.024207
ENST00000525352.1	DACT3-AS1	antisense	381	0.0327709
ENST00000525353.5	TMEM126A	nonsense_mediated_decay	726	1.56349
ENST00000525354.6	ZNF726	protein_coding	806	0.254417
ENST00000525355.5	NCAM1	retained_intron	559	0.0018422
ENST00000525356.1	RCE1	protein_coding	1270	0.466298
ENST00000525357.1	OSBP	nonsense_mediated_decay	991	0.18806
ENST00000525358.1	EDRF1	nonsense_mediated_decay	436	0.062922
ENST00000525359.1	CLNS1A	retained_intron	283	0.272189
ENST00000525361.5	DDIAS	protein_coding	1830	0.137029
ENST00000525364.5	SCYL1	protein_coding	2584	0.573828
ENST00000525365.1	RP11-23F23.2	lincRNA	462	0.0528832
ENST00000525366.5	TKFC	retained_intron	916	1.12728
ENST00000525367.1	USP47	retained_intron	434	0.112314
ENST00000525368.1	UNC93B1	retained_intron	529	0.00138603
ENST00000525369.5	MYB	protein_coding	2866	0.2874
ENST00000525370.5	FUZ	nonsense_mediated_decay	1483	0.151914
ENST00000525371.1	DGAT1	retained_intron	840	0.17516
ENST00000525373.5	LMO7	protein_coding	672	0.0363522
ENST00000525375.1	GPATCH4	retained_intron	513	0.14298
ENST00000525377.6	IL32	protein_coding	997	0.0293577
ENST00000525378.5	NDUFS3	retained_intron	779	0.333789
ENST00000525379.1	KDM2A	processed_transcript	743	0.0904361
ENST00000525384.1	NUP214	retained_intron	840	0.0182594
ENST00000525385.5	TM7SF2	protein_coding	1014	0.113023
ENST00000525386.5	MPZL3	protein_coding	973	0.0061638
ENST00000525387.5	RSRC2	retained_intron	980	0.0411368
ENST00000525388.5	DDIAS	protein_coding	961	0.540842
ENST00000525389.1	BLK	processed_transcript	1165	0.0353668
ENST00000525390.1	TP53AIP1	retained_intron	2875	0.00358296
ENST00000525391.1	ZNF202	processed_transcript	640	0.514185
ENST00000525392.1	EFEMP2	retained_intron	519	0.0948997
ENST00000525393.6	C14orf159	protein_coding	2471	4.77856e-09
ENST00000525394.1	OR4V1P	unprocessed_pseudogene	1140	0.00152272
ENST00000525396.5	CHEK1	nonsense_mediated_decay	769	0.053523
ENST00000525398.5	ARFGAP2	protein_coding	1000	0.120448
ENST00000525399.2	PPM1A	protein_coding	854	0.494071
ENST00000525401.1	NPEPPS	retained_intron	394	0.230333
ENST00000525402.5	CDK2AP2	retained_intron	1692	0.583785
ENST00000525403.5	STIM1	protein_coding	625	0.74046
ENST00000525405.5	TAF6L	nonsense_mediated_decay	594	0.049667
ENST00000525406.1	TPH1	processed_transcript	461	0.0249954
ENST00000525407.5	XRRA1	protein_coding	986	0.101003
ENST00000525408.1	KMT2A	retained_intron	853	0.087765
ENST00000525409.5	AAMDC	protein_coding	421	0.408997
ENST00000525411.1	PATE4	processed_transcript	1001	0.00215992
ENST00000525412.1	OPCML	processed_transcript	318	0.0170129
ENST00000525413.5	CHRDL2	protein_coding	669	0.0021749
ENST00000525415.1	AMPD2	retained_intron	580	0.588236
ENST00000525416.5	CEP164	protein_coding	778	0.0700604
ENST00000525419.5	NDUFS8	protein_coding	561	0.34488
ENST00000525420.1	DCUN1D5	nonsense_mediated_decay	651	1.37395
ENST00000525421.5	PPP6R3	nonsense_mediated_decay	830	0.588488
ENST00000525422.5	SERGEF	nonsense_mediated_decay	1525	0.147435
ENST00000525423.5	SYTL2	retained_intron	6250	0.00426769
ENST00000525427.1	PHLDB1	retained_intron	1380	0.0216784
ENST00000525428.5	CLNS1A	protein_coding	2993	0.404438
ENST00000525430.1	GEMIN2	retained_intron	659	0.527694
ENST00000525431.1	STT3A	retained_intron	552	0.188425
ENST00000525432.1	NCAPD3	retained_intron	343	1.77379
ENST00000525434.5	DGKZ	processed_transcript	582	0.227544
ENST00000525435.1	CCS	retained_intron	798	0.42911
ENST00000525436.1	WT1-AS	antisense	1254	0.0070166
ENST00000525437.5	SLC22A20	processed_transcript	3196	0.0913679
ENST00000525439.1	PDE3B	processed_transcript	693	0.228692
ENST00000525440.5	NME7	nonsense_mediated_decay	1678	0.0927353
ENST00000525441.5	NR1H3	processed_transcript	610	0.06334
ENST00000525443.1	LTBP3	retained_intron	3162	0.127837
ENST00000525444.1	MICAL2	retained_intron	489	0.00151225
ENST00000525445.5	IRF7	protein_coding	1588	0.0265689
ENST00000525447.1	KCTD21	protein_coding	499	0.00831395
ENST00000525448.5	ROBO3	retained_intron	2139	0.0397026
ENST00000525449.6	C11orf80	protein_coding	1821	0.101451
ENST00000525451.6	CFL1	protein_coding	1878	7.57007
ENST00000525455.5	POLR2G	nonsense_mediated_decay	919	1.70392
ENST00000525456.5	DPAGT1	retained_intron	1020	0.0714321
ENST00000525459.1	PTPRK	protein_coding	1722	0.238761
ENST00000525460.5	VAV3	processed_transcript	1423	0.0415054
ENST00000525461.1	CTD-2517M22.16	antisense	429	0.0277838
ENST00000525462.1	CCKBR	protein_coding	2138	0.00406883
ENST00000525463.5	HSPA8	protein_coding	583	0.55679
ENST00000525464.1	CDCA5	protein_coding	672	0.0370639
ENST00000525467.1	IL10RA	retained_intron	1497	0.00373505
ENST00000525468.1	AP002884.2	processed_transcript	435	0.0193921
ENST00000525469.1	CD44	protein_coding	705	0.00286601
ENST00000525470.1	MRPL16	retained_intron	922	0.348938
ENST00000525473.1	ALG1L9P	processed_transcript	339	0.00221518
ENST00000525475.1	RP11-109L13.5	processed_pseudogene	301	0.125234
ENST00000525476.1	PC	processed_transcript	200	0.0492124
ENST00000525478.5	SIDT2	protein_coding	840	0.0191083
ENST00000525482.5	ROBO3	processed_transcript	1645	0.281999
ENST00000525484.5	TMEM9B-AS1	antisense	1053	0.914496
ENST00000525485.5	NCAPD3	protein_coding	555	0.0970122
ENST00000525486.5	PARP10	protein_coding	564	0.19179
ENST00000525488.1	ARHGAP1	protein_coding	890	0.0280694
ENST00000525490.5	ZDHHC13	retained_intron	6304	0.0780182
ENST00000525493.5	DKK3	protein_coding	1326	0.00155763
ENST00000525495.6	CDC27	retained_intron	1459	0.0436332
ENST00000525496.1	ASRGL1	retained_intron	565	0.143163
ENST00000525498.5	OSBPL5	protein_coding	2733	0.0117246
ENST00000525499.1	POU2AF1	processed_transcript	570	0.00443187
ENST00000525501.5	DRAP1	protein_coding	695	0.37417
ENST00000525502.5	ZNF195	protein_coding	546	0.200082
ENST00000525503.5	CCDC90B	protein_coding	1919	1.21968
ENST00000525504.5	CCDC90B	processed_transcript	1232	1.51822
ENST00000525506.1	RBBP4	retained_intron	501	2.1322
ENST00000525507.5	PPP5C	retained_intron	1300	0.138032
ENST00000525508.1	CHD7	protein_coding	4777	0.108518
ENST00000525509.1	ZFPL1	protein_coding	478	0.917739
ENST00000525510.1	SGK494	protein_coding	559	0.219568
ENST00000525511.5	DNAJC24	nonsense_mediated_decay	417	0.205943
ENST00000525513.1	GRINA	retained_intron	796	0.0471309
ENST00000525515.5	NASP	protein_coding	565	0.209044
ENST00000525516.1	TCIRG1	retained_intron	708	0.0202647
ENST00000525517.1	RP11-142C4.4	processed_pseudogene	696	0.0666702
ENST00000525519.1	MPPED2	processed_transcript	747	0.0719063
ENST00000525521.1	PITPNM1	retained_intron	292	0.119858
ENST00000525522.5	RNH1	retained_intron	3281	0.563168
ENST00000525524.1	EDRF1	retained_intron	462	0.062083
ENST00000525525.5	RPS6KA1	nonsense_mediated_decay	543	0.052905
ENST00000525529.5	RAB2A	retained_intron	453	0.112956
ENST00000525530.1	PPFIA1	retained_intron	514	0.0270332
ENST00000525532.5	SORL1	protein_coding	3836	0.0499271
ENST00000525536.1	AP000859.4	processed_pseudogene	307	0.0935576
ENST00000525537.2	ATM	retained_intron	583	0.120649
ENST00000525543.5	TTC17	retained_intron	3142	0.048713
ENST00000525546.5	DHDDS	protein_coding	581	0.0132085
ENST00000525547.5	IL18	retained_intron	1697	0.00262464
ENST00000525548.1	RP11-144G7.2	antisense	964	0.0277298
ENST00000525552.1	SPATA5L1	nonsense_mediated_decay	362	0.907204
ENST00000525554.1	IFITM1	processed_transcript	80	1.89627
ENST00000525556.1	AC022182.3	lincRNA	859	0.0643388
ENST00000525559.1	EXT2	retained_intron	448	0.0534685
ENST00000525561.1	NUP214	retained_intron	487	0.241722
ENST00000525562.5	RP11-419C5.2	processed_transcript	1212	0.0274084
ENST00000525566.5	TXNRD1	protein_coding	3836	7.5859e-10
ENST00000525568.1	PITPNM1	retained_intron	379	0.228318
ENST00000525569.5	TATDN3	processed_transcript	1000	0.182902
ENST00000525571.1	FDFT1	processed_transcript	810	0.985055
ENST00000525572.1	AKR1E2	nonsense_mediated_decay	506	0.0303907
ENST00000525574.5	TATDN3	nonsense_mediated_decay	2206	0.0882195
ENST00000525575.1	RP11-536I6.2	lincRNA	613	0.0653727
ENST00000525576.1	NXF1	nonsense_mediated_decay	572	0.0081185
ENST00000525577.5	TMEM123	processed_transcript	550	0.018911
ENST00000525579.5	STX17	processed_transcript	342	0.4796
ENST00000525580.1	RP11-535A19.2	antisense	352	0.0281517
ENST00000525581.2	PLEKHA7	protein_coding	539	0.0811907
ENST00000525582.1	RPS6KA1	retained_intron	486	0.184543
ENST00000525583.5	NAPRT	nonsense_mediated_decay	1066	0.239165
ENST00000525585.1	SLC38A6	retained_intron	708	0.0242956
ENST00000525586.5	MCAM	retained_intron	4865	0.0325189
ENST00000525587.1	TIMM10	protein_coding	486	0.792016
ENST00000525588.5	FADS3	protein_coding	1254	0.00997475
ENST00000525591.5	ATP8B3	protein_coding	4014	0.0066337
ENST00000525592.1	TM9SF1	protein_coding	882	0.0537935
ENST00000525593.5	NADSYN1	nonsense_mediated_decay	928	0.206252
ENST00000525594.1	RP11-91P24.7	antisense	585	0.121462
ENST00000525596.5	NPIPA8	protein_coding	1565	0.0490513
ENST00000525597.5	PPFIBP2	protein_coding	577	0.026152
ENST00000525598.1	C2CD2L	retained_intron	5931	0.103504
ENST00000525599.1	CCDC17	retained_intron	1403	0.0497363
ENST00000525600.1	KAT5	retained_intron	512	0.026738
ENST00000525602.1	CLP1	protein_coding	1392	0.083899
ENST00000525603.1	CPSF3L	retained_intron	738	0.296973
ENST00000525604.1	APLP2	retained_intron	1590	0.0224896
ENST00000525606.5	EIF4G2	retained_intron	690	0.895598
ENST00000525607.5	FDFT1	nonsense_mediated_decay	1773	0.873285
ENST00000525609.5	GYLTL1B	retained_intron	566	0.0091187
ENST00000525610.5	CLUHP3	processed_transcript	1449	0.271506
ENST00000525613.1	MED17	retained_intron	2545	0.334967
ENST00000525616.1	PRMT1	retained_intron	780	0.569461
ENST00000525617.2	LRRK1	retained_intron	614	0.0194268
ENST00000525618.5	MICAL2	retained_intron	3982	0.00769495
ENST00000525619.5	ZNF707	retained_intron	444	0.0396844
ENST00000525621.5	TYK2	protein_coding	4347	1.01325
ENST00000525622.1	PPP1R1AP1	processed_pseudogene	425	0.0136974
ENST00000525623.1	ZBTB44	retained_intron	611	0.24941
ENST00000525624.5	HSPA8	protein_coding	1048	1.11447
ENST00000525625.1	CDON	retained_intron	1684	0.177297
ENST00000525627.1	AKR1E2	processed_transcript	319	0.0235335
ENST00000525628.1	NDUFS8	protein_coding	515	0.677922
ENST00000525631.1	TMEM223	protein_coding	736	0.878001
ENST00000525632.5	SNTB2	protein_coding	536	0.071618
ENST00000525633.1	ATPAF1	processed_transcript	548	0.00664495
ENST00000525634.5	RPS13	protein_coding	646	165.896
ENST00000525635.1	ARFGAP2	retained_intron	451	0.353849
ENST00000525637.1	NUCB2	processed_transcript	356	0.472405
ENST00000525640.5	STX17	protein_coding	2523	0.230487
ENST00000525645.1	PTS	retained_intron	1069	0.252865
ENST00000525648.1	SNX15	protein_coding	312	0.116002
ENST00000525649.5	MTCH2	processed_transcript	599	0.49719
ENST00000525652.5	STT3A	protein_coding	607	0.1672
ENST00000525653.1	HHLA3	nonsense_mediated_decay	689	0.0338547
ENST00000525654.1	RP11-347H15.4	lincRNA	524	0.0838552
ENST00000525658.5	RELA	nonsense_mediated_decay	808	0.0152971
ENST00000525660.1	AASDHPPT	nonsense_mediated_decay	1252	1.7263
ENST00000525661.5	BTBD10	retained_intron	1125	0.0236233
ENST00000525662.1	POU2AF1	processed_transcript	547	0.00375796
ENST00000525664.1	TDH	processed_transcript	935	0.0071977
ENST00000525665.5	PSMD13	nonsense_mediated_decay	1632	1.68738
ENST00000525666.1	RP11-567M21.3	processed_pseudogene	1180	0.0248117
ENST00000525667.1	TP53I11	retained_intron	586	0.0667572
ENST00000525669.5	PABPC4	retained_intron	582	0.54616
ENST00000525670.5	SVIP	processed_transcript	581	1.06246
ENST00000525672.1	PRR5L	processed_transcript	597	0.00907451
ENST00000525674.5	VNN2	nonsense_mediated_decay	1274	0.00584955
ENST00000525675.1	C11orf98	protein_coding	405	0.327903
ENST00000525677.1	THYN1	processed_transcript	377	0.378042
ENST00000525679.1	PHF21A	processed_transcript	565	0.0636846
ENST00000525680.5	TP53I11	protein_coding	2647	0.284395
ENST00000525681.5	EIF4G2	protein_coding	3654	12.9829
ENST00000525682.6	DHDDS	protein_coding	1235	0.442155
ENST00000525683.5	TP53I11	protein_coding	556	0.100915
ENST00000525684.1	C11orf58	protein_coding	575	11.6709
ENST00000525686.1	MS4A3	nonsense_mediated_decay	746	0.00620055
ENST00000525689.1	THEM7P	processed_transcript	760	0.0060558
ENST00000525690.1	RPS3	nonsense_mediated_decay	421	11.7631
ENST00000525692.1	SYTL2	retained_intron	657	0.0241679
ENST00000525693.5	RELA	protein_coding	3183	0.560516
ENST00000525694.5	ZNF250	protein_coding	592	0.091644
ENST00000525695.5	EEF1D	retained_intron	907	0.24999
ENST00000525696.5	MDP1	processed_transcript	527	0.587926
ENST00000525697.1	SBF2	processed_transcript	923	0.0366196
ENST00000525699.5	FNTA	protein_coding	516	0.0102358
ENST00000525701.5	RNH1	nonsense_mediated_decay	1794	0.323175
ENST00000525702.5	SYTL2	protein_coding	2727	0.00321454
ENST00000525704.2	KIRREL3	protein_coding	2474	0.00338587
ENST00000525705.1	OR4A14P	unprocessed_pseudogene	959	0.0420588
ENST00000525707.1	CAT	processed_transcript	562	0.115307
ENST00000525708.1	ASRGL1	retained_intron	642	0.410334
ENST00000525711.1	UBASH3B	processed_transcript	572	0.270261
ENST00000525712.1	OR10V3P	unprocessed_pseudogene	725	0.0343494
ENST00000525714.1	RP11-142C4.6	antisense	894	0.00494978
ENST00000525716.2	RP11-890B15.3	lincRNA	3994	0.201867
ENST00000525717.5	UBXN1	retained_intron	1257	0.096418
ENST00000525718.5	CD151	protein_coding	565	0.0435808
ENST00000525720.1	KBTBD4	protein_coding	980	0.087842
ENST00000525722.1	RPLP2	retained_intron	489	0.815547
ENST00000525723.6	SLC38A6	nonsense_mediated_decay	2787	0.10808
ENST00000525724.5	TCIRG1	retained_intron	1864	0.0195659
ENST00000525725.5	PACSIN3	protein_coding	683	0.085471
ENST00000525726.1	RPS6KB2	retained_intron	497	0.134216
ENST00000525727.5	PTDSS2	retained_intron	837	0.0668163
ENST00000525728.5	FAM118B	processed_transcript	688	0.127458
ENST00000525729.5	C11orf65	protein_coding	1263	0.109943
ENST00000525733.5	CTSF	nonsense_mediated_decay	609	0.00859145
ENST00000525734.5	CEP164	protein_coding	616	0.0061799
ENST00000525735.1	USP2	protein_coding	1704	0.030151
ENST00000525736.1	HSD17B12	retained_intron	4292	0.0301263
ENST00000525738.1	DPP3	processed_transcript	463	0.122958
ENST00000525739.6	WTAPP1	processed_transcript	2642	0.000736715
ENST00000525740.5	ILDR2	protein_coding	2242	0.078517
ENST00000525744.1	PIH1D2	non_stop_decay	487	0.0656893
ENST00000525745.5	ECHDC1	protein_coding	601	8.85895e-09
ENST00000525750.1	IRF7	retained_intron	656	0.118251
ENST00000525751.5	PABPC4	retained_intron	556	0.855328
ENST00000525752.5	WDR74	protein_coding	1724	0.258619
ENST00000525754.5	RBM4B	protein_coding	2339	0.198437
ENST00000525755.5	ALG8	protein_coding	838	0.117757
ENST00000525757.1	GRAMD1B	processed_transcript	2471	0.0173915
ENST00000525759.1	CTD-2063L20.1	processed_pseudogene	911	0.00241892
ENST00000525761.2	ALG8	protein_coding	468	0.00676915
ENST00000525762.5	TRDMT1	protein_coding	410	0.0159915
ENST00000525764.5	SLC43A1	protein_coding	556	0.036102
ENST00000525765.5	FIBP	retained_intron	608	0.125681
ENST00000525767.5	EIF1AD	protein_coding	743	0.118157
ENST00000525768.5	MUS81	protein_coding	923	0.285246
ENST00000525771.1	ZNF576	protein_coding	2327	0.0662907
ENST00000525772.5	PRCP	processed_transcript	666	0.28522
ENST00000525773.5	PARP10	protein_coding	3404	0.0605561
ENST00000525774.5	LRRC8D	protein_coding	588	0.224038
ENST00000525776.1	SIRT3	protein_coding	365	0.124996
ENST00000525777.5	FDFT1	protein_coding	1472	0.168341
ENST00000525778.5	SOGA3	protein_coding	4077	0.0617264
ENST00000525781.5	PLEKHA7	retained_intron	2391	0.0217025
ENST00000525782.5	EIF3M	nonsense_mediated_decay	2236	0.211398
ENST00000525783.5	ALG8	protein_coding	493	0.0497812
ENST00000525784.5	DENND5A	protein_coding	782	0.267943
ENST00000525785.5	C11orf57	protein_coding	809	0.932141
ENST00000525786.1	CCDC82	processed_transcript	550	0.0985796
ENST00000525788.1	TRIM66	retained_intron	854	0.0191275
ENST00000525789.1	LGALS8	retained_intron	559	0.375275
ENST00000525790.5	TDRKH	nonsense_mediated_decay	2217	0.334927
ENST00000525792.5	FNBP4	processed_transcript	840	0.460336
ENST00000525795.1	ABHD14B	protein_coding	980	0.0364631
ENST00000525797.1	RP11-680E19.1	processed_transcript	1754	0.0345352
ENST00000525798.1	PACS1	retained_intron	589	0.0743969
ENST00000525799.1	PTPN22	protein_coding	2118	0.0250684
ENST00000525800.5	FUZ	nonsense_mediated_decay	584	0.222709
ENST00000525801.1	ROM1	protein_coding	584	0.049416
ENST00000525803.1	PTS	protein_coding	625	0.499368
ENST00000525804.1	ANO9	retained_intron	260	0.0168137
ENST00000525807.5	CTSH	nonsense_mediated_decay	1122	0.0500415
ENST00000525808.5	ACADM	nonsense_mediated_decay	1422	0.304233
ENST00000525809.5	BBS1	protein_coding	601	0.0196338
ENST00000525810.5	EDA	protein_coding	843	0.0383033
ENST00000525811.5	GMDS-AS1	lincRNA	539	0.0256938
ENST00000525812.1	RPUSD4	retained_intron	580	0.165187
ENST00000525813.5	CD82	protein_coding	573	0.253555
ENST00000525815.5	SLC35F2	protein_coding	3170	3.20125
ENST00000525816.1	HNRNPCP6	processed_pseudogene	871	0.0327584
ENST00000525821.1	CTNND1	retained_intron	545	0.423935
ENST00000525824.1	TYK2	protein_coding	368	0.107713
ENST00000525827.5	ALDH3B2	protein_coding	726	0.00173869
ENST00000525828.1	RPS13	retained_intron	664	8.18168
ENST00000525829.1	FAM66A	lincRNA	921	0.0561072
ENST00000525831.5	GTF2H1	protein_coding	545	0.178138
ENST00000525833.5	RP11-159H22.2	antisense	1350	0.0138475
ENST00000525836.1	DSCAML1	protein_coding	583	0.020458
ENST00000525837.5	SLC37A2	processed_transcript	908	0.0632078
ENST00000525839.5	ARHGEF4	protein_coding	3800	0.0228862
ENST00000525840.1	CHID1	protein_coding	438	0.186329
ENST00000525841.5	CELF1	protein_coding	622	0.0399695
ENST00000525842.5	ZBTB44	protein_coding	9315	0.716162
ENST00000525843.5	PUM1	protein_coding	4528	0.277839
ENST00000525844.1	BDP1	nonsense_mediated_decay	4997	0.0049816
ENST00000525846.6	RP11-1212A22.1	transcribed_unprocessed_pseudogene	6405	1.01754
ENST00000525847.1	STX17	processed_transcript	828	0.0284216
ENST00000525850.1	ATG13	processed_transcript	562	0.36471
ENST00000525851.1	ZNF345	processed_transcript	377	0.0396961
ENST00000525852.3	CTTN	retained_intron	1470	0.0168707
ENST00000525856.1	RP11-215H18.5	processed_pseudogene	295	0.166503
ENST00000525858.5	RELA	retained_intron	754	0.426286
ENST00000525861.5	ACER3	nonsense_mediated_decay	2058	0.075795
ENST00000525862.5	ZNF707	nonsense_mediated_decay	570	0.0224947
ENST00000525863.1	NLRX1	protein_coding	2850	0.170939
ENST00000525864.5	BTBD10	retained_intron	1325	0.137916
ENST00000525866.5	LAYN	nonsense_mediated_decay	2172	0.0300275
ENST00000525867.1	AF131216.5	antisense	1099	0.0481507
ENST00000525868.5	CD151	retained_intron	541	0.0397635
ENST00000525869.1	OSCP1	retained_intron	321	0.0931861
ENST00000525870.5	ALG8	protein_coding	778	0.0377546
ENST00000525871.1	RP5-1024C24.1	antisense	439	0.075332
ENST00000525872.1	UVRAG	processed_transcript	713	0.0751147
ENST00000525873.5	TMEM63B	retained_intron	807	0.0440115
ENST00000525874.1	SYVN1	retained_intron	475	0.246956
ENST00000525876.1	SERPINH1	protein_coding	2283	0.125763
ENST00000525877.5	SGK1	retained_intron	570	0.000442081
ENST00000525878.5	CSDE1	protein_coding	626	0.25638
ENST00000525879.5	PARP10	protein_coding	939	0.0639155
ENST00000525880.5	ILVBL	retained_intron	687	0.100771
ENST00000525881.5	ACADM	retained_intron	914	0.0959371
ENST00000525883.5	DNHD1	retained_intron	4322	0.0234293
ENST00000525888.5	MKNK1	processed_transcript	588	0.142951
ENST00000525891.5	AP2A2	processed_transcript	743	0.0134785
ENST00000525893.1	RP13-317D12.3	antisense	664	0.0724702
ENST00000525894.5	RGS5	retained_intron	541	0.0226628
ENST00000525895.5	C11orf49	nonsense_mediated_decay	1527	0.321278
ENST00000525896.1	CKAP5	protein_coding	832	0.170111
ENST00000525897.1	MANEAL	protein_coding	1294	0.111462
ENST00000525898.5	CD82	retained_intron	1405	0.0211751
ENST00000525899.5	GJB7	protein_coding	2281	0.0037883
ENST00000525900.5	FDFT1	protein_coding	1596	3.49346
ENST00000525901.1	SLC5A9	processed_transcript	489	0.0110449
ENST00000525904.5	DEAF1	processed_transcript	797	0.383447
ENST00000525906.1	TTC39A	protein_coding	429	0.0096996
ENST00000525907.1	CARNS1	processed_transcript	368	0.0849319
ENST00000525908.5	C11orf80	protein_coding	2135	0.159133
ENST00000525909.1	FLJ37035	lincRNA	487	0.0219771
ENST00000525910.1	ALG9	nonsense_mediated_decay	385	0.0980803
ENST00000525911.5	CDKL1	protein_coding	210	0.366266
ENST00000525913.1	SSH3	processed_transcript	264	0.202297
ENST00000525914.5	LMO7	protein_coding	874	0.173209
ENST00000525915.1	PRMT1	retained_intron	298	0.263975
ENST00000525916.1	CCDC90B	processed_transcript	656	0.556932
ENST00000525918.1	VPS26B	retained_intron	621	0.311476
ENST00000525919.5	C11orf30	protein_coding	4074	0.139907
ENST00000525920.5	SERGEF	protein_coding	497	0.0915129
ENST00000525922.2	PPFIA1	processed_transcript	358	0.0321492
ENST00000525923.1	MUC6	protein_coding	553	0.00717199
ENST00000525924.1	POLA2	protein_coding	873	0.168203
ENST00000525925.1	ZDHHC24	processed_transcript	907	0.296843
ENST00000525928.5	TAF1D	retained_intron	1710	1.74467
ENST00000525931.1	INTS4	processed_transcript	633	0.0695744
ENST00000525932.5	IL18BP	processed_transcript	585	0.0681919
ENST00000525933.1	RPS3	protein_coding	1307	0.656124
ENST00000525936.1	EXOSC4	protein_coding	606	0.0733075
ENST00000525937.1	PGAP2	retained_intron	654	0.0543375
ENST00000525939.1	ABCA7	retained_intron	374	0.170594
ENST00000525940.5	MYB	nonsense_mediated_decay	1838	0.348161
ENST00000525941.1	AP006621.5	lincRNA	610	0.294874
ENST00000525942.1	GRIA4	nonsense_mediated_decay	513	0.0107439
ENST00000525943.1	DDX25	processed_transcript	1646	0.360672
ENST00000525944.1	SLC25A45	retained_intron	676	0.138029
ENST00000525945.1	GRAMD1B	retained_intron	1046	0.00725395
ENST00000525946.5	STT3A	retained_intron	1383	1.05741
ENST00000525947.1	ROM1	protein_coding	587	0.0131597
ENST00000525948.5	PUM1	nonsense_mediated_decay	1103	0.508831
ENST00000525950.5	BDNF	protein_coding	3829	1.23256e-10
ENST00000525953.5	C11orf49	processed_transcript	526	0.676664
ENST00000525954.5	FDFT1	retained_intron	1890	0.605388
ENST00000525955.1	PRG2	protein_coding	1367	0.0161992
ENST00000525956.5	SETDB1	protein_coding	587	0.195244
ENST00000525957.1	ME3	processed_transcript	619	0.00238926
ENST00000525959.5	C11orf30	processed_transcript	458	0.182927
ENST00000525960.1	ARHGEF12	retained_intron	468	0.0930342
ENST00000525961.1	ACAD8	retained_intron	509	0.290942
ENST00000525963.5	RP11-17A1.3	antisense	875	0.0341337
ENST00000525964.6	NCAPD3	nonsense_mediated_decay	5025	0.352444
ENST00000525966.1	RP11-677N16.1	processed_pseudogene	950	0.255273
ENST00000525967.5	NPEPL1	protein_coding	1917	0.0409307
ENST00000525968.1	P4HA3	nonsense_mediated_decay	2045	0.0023944
ENST00000525969.1	PATE1	retained_intron	1079	0.00197649
ENST00000525971.6	LRRIQ1	retained_intron	4464	0.0540088
ENST00000525972.5	EIF4G2	processed_transcript	584	0.0755024
ENST00000525973.5	NCAM1	processed_transcript	558	0.00280211
ENST00000525974.5	TK2	protein_coding	1178	0.0614371
ENST00000525975.5	HIPK3	protein_coding	3668	1.87744
ENST00000525976.5	TYK2	protein_coding	495	0.910089
ENST00000525978.5	TESPA1	nonsense_mediated_decay	655	0.315528
ENST00000525979.5	MICAL2	processed_transcript	557	0.00534795
ENST00000525980.5	NUP214	retained_intron	2274	0.0237112
ENST00000525981.1	RPL27A	protein_coding	297	1.05581
ENST00000525982.5	CPNE7	nonsense_mediated_decay	576	0.228683
ENST00000525987.5	AP002884.2	retained_intron	968	0.012463
ENST00000525990.1	SSBP3	protein_coding	701	0.826707
ENST00000525991.5	CYP2C8	nonsense_mediated_decay	1587	0.0010513
ENST00000525992.2	RP11-770J1.3	antisense	448	0.123872
ENST00000525995.1	EIF4G2	processed_transcript	592	1.15567
ENST00000525996.7	RPS6KB2	nonsense_mediated_decay	957	0.0630938
ENST00000525997.1	PUM1	protein_coding	650	0.044318
ENST00000526001.1	CSF1	processed_transcript	573	0.00449294
ENST00000526003.5	DNAAF3	protein_coding	565	0.0522885
ENST00000526004.1	GZMB	protein_coding	819	0.00377314
ENST00000526005.5	KBTBD4	protein_coding	2444	0.194429
ENST00000526006.1	TXNRD1	processed_transcript	502	0.0056359
ENST00000526007.5	PARP10	retained_intron	2179	0.453007
ENST00000526008.5	JAK3	processed_transcript	1776	0.106543
ENST00000526009.5	CLNS1A	nonsense_mediated_decay	747	0.737086
ENST00000526010.1	CTSF	protein_coding	548	0.098342
ENST00000526015.5	TAF1D	nonsense_mediated_decay	1735	0.131222
ENST00000526017.1	CTA-797E19.2	antisense	367	0.0526359
ENST00000526018.1	GNLY	protein_coding	561	0.0185928
ENST00000526019.5	L3MBTL3	protein_coding	3243	0.00100245
ENST00000526020.5	ZBED5	protein_coding	1512	0.104943
ENST00000526022.1	REPS1	protein_coding	299	0.0203283
ENST00000526023.5	NAP1L4	processed_transcript	477	0.0104073
ENST00000526025.1	CD44	protein_coding	1052	0.00203636
ENST00000526026.5	ACAD8	nonsense_mediated_decay	1336	0.0854755
ENST00000526027.1	DNHD1	retained_intron	1064	0.0353554
ENST00000526028.1	HYLS1	protein_coding	1803	0.144924
ENST00000526031.5	BSDC1	protein_coding	1361	0.0182479
ENST00000526033.5	PICALM	protein_coding	3613	0.494026
ENST00000526034.1	CTSW	protein_coding	634	0.666932
ENST00000526035.5	BBS1	nonsense_mediated_decay	822	0.0426181
ENST00000526036.1	AP001372.2	lincRNA	2493	0.533539
ENST00000526038.1	CCDC180	retained_intron	7884	0.0346281
ENST00000526042.5	DNAJC24	nonsense_mediated_decay	2192	0.0939965
ENST00000526043.1	VIMP	retained_intron	2444	0.233856
ENST00000526047.1	XRRA1	retained_intron	644	0.411792
ENST00000526048.1	TM7SF2	retained_intron	1168	0.366806
ENST00000526049.5	VIMP	protein_coding	1188	4.34448
ENST00000526054.5	VPS28	protein_coding	892	0.817128
ENST00000526055.5	TSPAN4	retained_intron	469	0.0106798
ENST00000526057.5	ST5	protein_coding	600	0.0241773
ENST00000526058.1	CCS	retained_intron	593	0.0621205
ENST00000526060.5	SYVN1	protein_coding	3144	0.0996416
ENST00000526062.5	ST5	nonsense_mediated_decay	776	0.288162
ENST00000526064.1	GALNT18	processed_transcript	1523	0.0103288
ENST00000526065.1	MICAL2	protein_coding	546	0.00529245
ENST00000526066.5	CCS	retained_intron	872	1.12834
ENST00000526067.1	ARHGEF12	retained_intron	1323	0.338567
ENST00000526068.1	NEU3	protein_coding	431	0.40999
ENST00000526069.1	ABCC6P2	transcribed_unprocessed_pseudogene	590	0.00422556
ENST00000526070.2	DDX6	protein_coding	1936	1.63064
ENST00000526072.5	CD81	protein_coding	1172	1.22083
ENST00000526073.5	SGK494	processed_transcript	571	0.0280397
ENST00000526075.1	LETM2	retained_intron	986	0.0544565
ENST00000526076.6	MAP2K3	protein_coding	575	0.0232235
ENST00000526082.5	PRDM10	protein_coding	3308	0.0364288
ENST00000526083.1	PNPLA2	retained_intron	465	0.131433
ENST00000526084.1	CYB5R2	retained_intron	7463	0.00729494
ENST00000526085.5	TM7SF2	protein_coding	570	0.0374138
ENST00000526087.5	L3MBTL3	protein_coding	665	0.0852135
ENST00000526089.1	RNF185-AS1	antisense	353	0.366774
ENST00000526090.1	TMPRSS13	protein_coding	2592	0.00120981
ENST00000526091.1	CTD-2337I7.1	lincRNA	1897	0.00496166
ENST00000526092.6	ATP8B3	protein_coding	2759	0.133109
ENST00000526093.5	CYP2F1	retained_intron	930	0.0118301
ENST00000526094.5	UBTF	protein_coding	2459	0.170809
ENST00000526096.2	ASRGL1	protein_coding	535	0.108485
ENST00000526097.1	BLK	retained_intron	1949	0.0999097
ENST00000526103.1	PAK1	retained_intron	753	0.182522
ENST00000526104.5	RIC8A	protein_coding	3703	4.09699
ENST00000526105.5	SLC38A6	protein_coding	580	0.0636135
ENST00000526106.5	NKAIN1	protein_coding	569	0.00781304
ENST00000526109.6	FNBP4	processed_transcript	673	0.360656
ENST00000526110.5	HSPA8	protein_coding	1924	1.34664
ENST00000526113.1	CPSF3L	retained_intron	591	0.0792215
ENST00000526114.5	ILK	nonsense_mediated_decay	851	0.0567725
ENST00000526115.5	NAP1L4	protein_coding	1941	1.39178
ENST00000526116.5	EML3	retained_intron	581	0.223769
ENST00000526119.1	ACAT1	processed_transcript	729	0.571357
ENST00000526121.5	SYVN1	processed_transcript	578	0.020454
ENST00000526122.5	OSBPL5	protein_coding	554	0.0424252
ENST00000526123.5	ZNF345	protein_coding	458	0.0274119
ENST00000526124.1	LTBP3	retained_intron	347	0.0369067
ENST00000526125.5	SLC43A3	processed_transcript	554	0.00955695
ENST00000526128.1	PUM1	processed_transcript	579	0.276569
ENST00000526129.5	ACADM	nonsense_mediated_decay	1536	1.00636
ENST00000526130.1	ZC2HC1C	protein_coding	809	0.00055275
ENST00000526131.1	RP11-659P15.1	lincRNA	1890	0.116203
ENST00000526132.5	BTF3L4	processed_transcript	567	0.095315
ENST00000526133.1	EEF1D	protein_coding	367	1.81002
ENST00000526134.1	UBQLN1	protein_coding	475	0.189645
ENST00000526137.1	SIPA1	protein_coding	379	0.506446
ENST00000526138.5	NDUFV1	retained_intron	557	0.596755
ENST00000526139.1	TYR	processed_transcript	1446	0.0167102
ENST00000526141.1	TRAPPC4	processed_transcript	392	0.251035
ENST00000526142.5	ANO9	retained_intron	2868	0.0304557
ENST00000526143.2	BCL9L	protein_coding	5514	0.0964495
ENST00000526144.1	DDHD2	protein_coding	774	0.705932
ENST00000526145.6	ETS1	protein_coding	3389	2.42367
ENST00000526146.5	CD3E	retained_intron	2643	0.577381
ENST00000526147.1	DLG2	processed_transcript	493	0.0256295
ENST00000526148.5	EIF4G2	protein_coding	4001	0.268551
ENST00000526149.1	CKLF	retained_intron	564	0.73739
ENST00000526151.5	PUF60	retained_intron	557	0.38102
ENST00000526152.5	SLC25A22	protein_coding	565	0.0194156
ENST00000526156.1	STIM1	retained_intron	1024	0.0799243
ENST00000526158.5	MTFR1L	protein_coding	815	0.0438684
ENST00000526164.5	AAMDC	nonsense_mediated_decay	726	0.0941301
ENST00000526165.1	RP11-61N20.3	processed_pseudogene	959	0.458632
ENST00000526166.5	RP11-1212A22.4	retained_intron	539	0.142324
ENST00000526167.4	CRYAB	protein_coding	517	0.00405924
ENST00000526169.1	NDUFV1	processed_transcript	774	0.328124
ENST00000526170.5	TMEM80	protein_coding	1047	0.076888
ENST00000526171.5	MRPL49	protein_coding	501	0.128618
ENST00000526174.1	RP11-805J14.5	antisense	976	0.0556653
ENST00000526175.5	TMEM218	protein_coding	972	0.228139
ENST00000526176.1	RGS5	antisense	574	0.28039
ENST00000526177.5	GDPD5	protein_coding	4150	0.031329
ENST00000526178.1	ZNF517	processed_transcript	720	0.023843
ENST00000526179.1	RP11-375D13.4	lincRNA	431	0.0066995
ENST00000526180.5	CRYAB	protein_coding	1017	0.00708948
ENST00000526182.1	PDE4DIP	processed_transcript	277	0.0153772
ENST00000526183.5	PPP1R16A	retained_intron	4311	0.215806
ENST00000526185.5	ARFGAP2	retained_intron	1723	0.474861
ENST00000526186.1	RP11-867G23.10	antisense	637	0.406232
ENST00000526187.5	MYB	nonsense_mediated_decay	2192	0.0109374
ENST00000526188.5	PRCC	protein_coding	634	0.307162
ENST00000526190.5	MCAM	retained_intron	555	0.0061281
ENST00000526191.1	COPB1	processed_transcript	697	0.217438
ENST00000526194.5	ECE1	retained_intron	2172	0.0644241
ENST00000526195.5	CTSB	protein_coding	560	0.058633
ENST00000526196.5	ACADM	nonsense_mediated_decay	1451	2.74235
ENST00000526200.1	RAB3IL1	protein_coding	636	0.000277501
ENST00000526201.1	FRMD8	protein_coding	568	0.037881
ENST00000526202.5	LMO7	protein_coding	4121	0.186609
ENST00000526203.1	SLC22A18AS	protein_coding	664	0.00939085
ENST00000526204.5	VPS28	nonsense_mediated_decay	2120	0.388554
ENST00000526205.5	RAB30	protein_coding	591	0.0181363
ENST00000526207.1	TXNRD1	retained_intron	551	0.3607
ENST00000526209.1	KMT2D	protein_coding	859	1.11152
ENST00000526210.1	GANAB	nonsense_mediated_decay	533	0.0354702
ENST00000526212.2	SSR2	protein_coding	351	6.08803
ENST00000526213.5	STT3A	retained_intron	555	0.0677935
ENST00000526215.5	PUM1	nonsense_mediated_decay	586	0.0146239
ENST00000526217.1	OR7E126P	unprocessed_pseudogene	888	0.151684
ENST00000526219.5	DHDDS	protein_coding	1072	0.0537155
ENST00000526220.1	RP11-484D2.2	antisense	787	0.298694
ENST00000526222.5	RPLP2	processed_transcript	350	0.634394
ENST00000526224.5	PRMT1	protein_coding	578	0.613225
ENST00000526227.3	C11orf16	processed_transcript	563	0.0306614
ENST00000526228.1	BCLAF1	retained_intron	572	2.47136
ENST00000526230.1	S100PBP	protein_coding	573	0.217304
ENST00000526234.1	MVB12A	retained_intron	934	1.03019
ENST00000526237.5	DDHD2	nonsense_mediated_decay	697	0.452459
ENST00000526239.1	KRTAP5-11	processed_transcript	628	0.036567
ENST00000526240.5	APBB1	processed_transcript	1229	0.0986304
ENST00000526243.1	AP000662.4	sense_overlapping	557	0.0312844
ENST00000526244.1	REPS1	retained_intron	311	0.0582007
ENST00000526246.5	RIN1	retained_intron	4416	0.03135
ENST00000526247.6	NPEPPS	nonsense_mediated_decay	678	0.0137004
ENST00000526248.5	RPS3	nonsense_mediated_decay	771	1.03578
ENST00000526250.5	DPP3	retained_intron	737	0.160357
ENST00000526252.5	ZNF202	protein_coding	564	0.232666
ENST00000526253.1	RABGAP1L	processed_transcript	439	0.0461999
ENST00000526255.1	RCOR3	processed_transcript	909	0.39558
ENST00000526257.1	RELA	protein_coding	215	0.0290304
ENST00000526258.5	KDM2A	processed_transcript	5671	0.0591122
ENST00000526260.1	C11orf80	nonsense_mediated_decay	581	0.100281
ENST00000526261.1	TAF6L	protein_coding	419	0.179241
ENST00000526262.5	PPFIA1	nonsense_mediated_decay	4537	0.0698687
ENST00000526264.5	KIAA1324	protein_coding	553	0.0160984
ENST00000526265.5	CCDC90B	nonsense_mediated_decay	1433	0.0488043
ENST00000526266.5	TXNRD1	protein_coding	577	0.0218309
ENST00000526267.1	EIF3M	protein_coding	662	1.47384
ENST00000526268.5	RPS6KB2	retained_intron	787	0.698287
ENST00000526269.2	SENCR	antisense	1298	0.148525
ENST00000526270.1	C11orf80	processed_transcript	343	0.207226
ENST00000526271.2	CPSF1	retained_intron	697	0.159009
ENST00000526272.5	ALG9	processed_transcript	542	0.169084
ENST00000526273.1	HEPACAM	retained_intron	595	0.0086658
ENST00000526276.5	CYP2R1	processed_transcript	725	0.0674996
ENST00000526277.1	CELF1	protein_coding	556	0.00533585
ENST00000526279.5	PDZD3	retained_intron	583	0.0202668
ENST00000526280.1	SMPD1	protein_coding	1344	0.0181499
ENST00000526282.1	GTF2H1	retained_intron	558	0.0280393
ENST00000526284.5	TSSC2	processed_transcript	1244	0.0537194
ENST00000526285.1	ADRBK1	protein_coding	1458	0.0520095
ENST00000526287.1	PPP2R1B	processed_transcript	101	1.16374
ENST00000526288.1	KIF18A	retained_intron	744	0.0942116
ENST00000526289.5	ZFPL1	retained_intron	980	0.07799
ENST00000526290.1	TSTA3	protein_coding	488	0.347663
ENST00000526292.1	MTMR9	protein_coding	1960	0.411337
ENST00000526293.1	MAP3K11	protein_coding	571	0.0175952
ENST00000526294.5	FADS3	retained_intron	550	0.0680891
ENST00000526295.1	RNH1	processed_transcript	488	0.390604
ENST00000526296.5	PELI3	protein_coding	964	0.156128
ENST00000526297.5	CYP4B1	protein_coding	561	0.00611175
ENST00000526299.5	ECHDC1	nonsense_mediated_decay	534	0.197478
ENST00000526301.5	AMPD2	processed_transcript	2354	0.0543811
ENST00000526303.1	CUL5	retained_intron	751	0.612159
ENST00000526304.5	RRM1	processed_transcript	514	0.219169
ENST00000526305.1	RP11-718B12.2	lincRNA	446	0.00500835
ENST00000526307.5	PPP6R3	retained_intron	4134	0.149644
ENST00000526308.2	PCDHB18P	processed_transcript	3197	0.00181012
ENST00000526310.1	RP11-864G5.3	antisense	628	0.0085076
ENST00000526311.5	ST3GAL4	protein_coding	574	0.0266723
ENST00000526314.2	POLG	protein_coding	700	0.074198
ENST00000526317.5	CSRP1	processed_transcript	374	0.00809435
ENST00000526319.5	MRPL49	nonsense_mediated_decay	1906	0.0166198
ENST00000526320.5	MYB	nonsense_mediated_decay	3081	0.0143934
ENST00000526324.5	RSF1	protein_coding	2409	0.526703
ENST00000526325.5	PDDC1	protein_coding	756	0.700801
ENST00000526328.5	SAMD12	protein_coding	592	0.1908
ENST00000526329.1	DIO1	retained_intron	545	0.0107572
ENST00000526330.5	APLP2	processed_transcript	582	0.0175118
ENST00000526332.5	CPSF3L	protein_coding	579	0.12793
ENST00000526334.5	ZFPL1	protein_coding	692	0.0547851
ENST00000526335.1	C11orf54	protein_coding	1356	0.109576
ENST00000526336.1	C14orf105	protein_coding	598	0.000417577
ENST00000526337.5	TRIM68	protein_coding	874	0.0236917
ENST00000526338.5	SLC52A2	protein_coding	655	0.0521945
ENST00000526339.5	NDUFS8	protein_coding	689	0.337315
ENST00000526340.5	EEF1D	protein_coding	770	1.51015
ENST00000526341.5	GPAA1	processed_transcript	557	0.0581219
ENST00000526342.5	ARFGAP2	protein_coding	474	0.349959
ENST00000526346.5	NUP214	nonsense_mediated_decay	577	0.0555828
ENST00000526347.5	PPFIA1	processed_transcript	862	0.0722309
ENST00000526349.5	RNF170	protein_coding	1338	0.0253756
ENST00000526350.5	RRM1	retained_intron	583	1.79406
ENST00000526353.1	SBF2	retained_intron	5665	0.0506481
ENST00000526354.1	HYOU1	retained_intron	568	0.15397
ENST00000526355.6	GUCY1A2	protein_coding	16205	0.00145234
ENST00000526356.1	LETM2	protein_coding	554	0.0485884
ENST00000526357.5	CTNND1	protein_coding	5994	0.0553221
ENST00000526358.5	SWAP70	nonsense_mediated_decay	813	0.108965
ENST00000526360.1	STK33	protein_coding	582	0.0455189
ENST00000526361.1	SPCS2	protein_coding	772	0.745711
ENST00000526364.1	STT3A	processed_transcript	617	0.175168
ENST00000526365.1	PSMA2P1	processed_pseudogene	646	0.0427005
ENST00000526366.5	FOXRED1	processed_transcript	553	0.12918
ENST00000526368.1	POLR2G	retained_intron	710	0.585175
ENST00000526372.1	RAB38	protein_coding	1007	0.102326
ENST00000526373.1	ATRNL1	protein_coding	648	0.0352186
ENST00000526374.5	PHLDB1	processed_transcript	591	0.00066014
ENST00000526376.1	AP2A2	retained_intron	586	0.216894
ENST00000526377.1	RP11-713P17.4	lincRNA	1130	0.0679512
ENST00000526378.5	TDRKH	protein_coding	568	0.127489
ENST00000526380.1	EPS8L2	retained_intron	545	0.0063191
ENST00000526386.5	UBASH3B	processed_transcript	553	0.123988
ENST00000526387.5	TBC1D10C	protein_coding	1520	2.03487
ENST00000526390.5	TXNRD1	protein_coding	3808	2.13938
ENST00000526391.5	ZSCAN9	protein_coding	757	0.00493465
ENST00000526392.1	GANAB	retained_intron	257	0.0395242
ENST00000526393.5	FAM86C1	nonsense_mediated_decay	1295	0.180829
ENST00000526394.1	API5	protein_coding	883	0.592772
ENST00000526395.5	SIGIRR	protein_coding	608	4.83444
ENST00000526398.1	POLG	nonsense_mediated_decay	512	0.277086
ENST00000526400.5	KIAA1549L	protein_coding	2507	0.0395559
ENST00000526401.5	AP2A2	retained_intron	631	0.053502
ENST00000526404.1	ABCB7	protein_coding	550	0.420135
ENST00000526405.5	SLC37A2	retained_intron	4654	0.153585
ENST00000526408.1	RP11-613D13.4	sense_overlapping	743	0.0146453
ENST00000526409.5	RP11-864I4.1	retained_intron	1954	0.332496
ENST00000526410.1	ZNF408	retained_intron	539	0.0248665
ENST00000526412.1	NUP214	processed_transcript	551	0.163129
ENST00000526413.5	TDRKH	nonsense_mediated_decay	1807	0.0205328
ENST00000526415.5	AAMDC	protein_coding	579	0.819562
ENST00000526416.5	PLEC	protein_coding	583	0.079899
ENST00000526417.6	NOD2	processed_transcript	1100	0.00351869
ENST00000526418.1	DIXDC1	retained_intron	578	0.031717
ENST00000526419.1	CELF1	protein_coding	476	0.0902277
ENST00000526420.1	OR7E10P	unprocessed_pseudogene	991	0.0254398
ENST00000526421.5	BIRC3	processed_transcript	624	0.07512
ENST00000526422.2	NCAPD3	protein_coding	1060	0.487536
ENST00000526423.1	ARHGAP1	retained_intron	1377	0.149586
ENST00000526424.5	C11orf49	nonsense_mediated_decay	556	0.19554
ENST00000526425.1	USP35	protein_coding	3770	0.195808
ENST00000526426.1	BSCL2	processed_transcript	353	0.0291706
ENST00000526428.1	NPIPB8	protein_coding	508	0.0469017
ENST00000526430.1	NEDD8	processed_transcript	286	0.0391374
ENST00000526431.1	RP13-46H24.1	antisense	547	0.0554085
ENST00000526432.5	SLC25A45	protein_coding	894	0.138634
ENST00000526433.1	SSSCA1	protein_coding	739	2.38806
ENST00000526434.2	NANOG	processed_transcript	558	0.00456561
ENST00000526435.1	FUZ	nonsense_mediated_decay	584	0.0234696
ENST00000526437.5	MPPED2	nonsense_mediated_decay	1469	0.101769
ENST00000526439.1	CD151	protein_coding	713	0.130368
ENST00000526440.1	ZFPL1	retained_intron	784	0.077536
ENST00000526441.1	TBX5	protein_coding	1050	0.00204093
ENST00000526442.5	PRDM11	protein_coding	762	0.110552
ENST00000526446.5	NDUFS8	nonsense_mediated_decay	814	0.647941
ENST00000526449.1	EIF1AD	retained_intron	561	0.097423
ENST00000526450.1	PITPNM1	retained_intron	750	0.324966
ENST00000526451.5	EIF1AD	protein_coding	2761	1.23063
ENST00000526452.2	TRIM51FP	unprocessed_pseudogene	1353	0.00152237
ENST00000526453.1	RP11-110I1.12	lincRNA	1359	0.944777
ENST00000526454.1	SCYL1	retained_intron	954	0.0879359
ENST00000526457.3	LRRK1	nonsense_mediated_decay	11632	0.110423
ENST00000526459.5	PUF60	protein_coding	1003	1.08119
ENST00000526460.1	BANP	processed_transcript	547	0.27048
ENST00000526461.1	GTF2H1	retained_intron	568	0.131645
ENST00000526462.5	MOB2	processed_transcript	795	0.564699
ENST00000526463.5	CCDC84	nonsense_mediated_decay	1295	0.167078
ENST00000526464.6	IL32	protein_coding	1198	0.443862
ENST00000526466.1	ST13P10	processed_pseudogene	1082	0.0134938
ENST00000526467.1	OR8Q1P	unprocessed_pseudogene	655	0.0036704
ENST00000526468.1	CAPN1	protein_coding	690	0.0404767
ENST00000526470.1	RP11-91I20.3	lincRNA	3564	0.0267589
ENST00000526474.1	TBC1D10C	retained_intron	4480	0.925082
ENST00000526475.1	MICAL2	processed_transcript	538	0.00971728
ENST00000526476.5	HIF1AN	nonsense_mediated_decay	708	0.253216
ENST00000526477.5	CAPRIN1	processed_transcript	587	0.685076
ENST00000526478.5	PDXDC2P	retained_intron	668	0.0331577
ENST00000526480.1	CSTF3	processed_transcript	479	0.448991
ENST00000526481.6	CTSB	nonsense_mediated_decay	660	0.0143599
ENST00000526484.5	ARHGAP27	retained_intron	526	0.294685
ENST00000526488.5	TSSC2	processed_transcript	674	0.0699275
ENST00000526489.5	CYP2R1	processed_transcript	876	0.579141
ENST00000526490.2	LBHD1	retained_intron	1311	0.107688
ENST00000526491.5	ADAM15	nonsense_mediated_decay	3091	0.00096801
ENST00000526493.1	UBASH3B	retained_intron	1163	0.0184634
ENST00000526494.5	CAPRIN1	processed_transcript	399	0.983522
ENST00000526495.5	DICER1	protein_coding	10331	0.167653
ENST00000526496.1	CKAP5	protein_coding	582	0.72688
ENST00000526497.5	YIF1A	processed_transcript	516	0.0212757
ENST00000526500.5	DIXDC1	retained_intron	1350	0.0677331
ENST00000526501.5	ZNF195	nonsense_mediated_decay	610	0.45465
ENST00000526504.5	ME3	nonsense_mediated_decay	1776	0.00156925
ENST00000526505.1	RP11-1236K1.8	processed_pseudogene	1192	0.0110114
ENST00000526507.5	FEZ1	processed_transcript	543	0.00447601
ENST00000526508.5	ATG13	protein_coding	4199	0.182808
ENST00000526510.5	PPP1CA	retained_intron	1677	0.529741
ENST00000526512.1	RP11-382M14.1	processed_pseudogene	1245	0.016147
ENST00000526513.5	MKNK1	nonsense_mediated_decay	682	0.0405428
ENST00000526515.5	DPP3	protein_coding	547	0.468064
ENST00000526517.1	STK33	processed_transcript	921	0.0620546
ENST00000526518.1	KCNA4	processed_transcript	545	0.00321824
ENST00000526520.5	NPIPA3	protein_coding	954	0.123585
ENST00000526521.5	DERA	nonsense_mediated_decay	745	0.54691
ENST00000526522.5	RPS2	protein_coding	924	1.00323
ENST00000526523.1	DENND5A	processed_transcript	572	0.0248893
ENST00000526525.1	FOXRED1	retained_intron	586	0.231213
ENST00000526527.1	COPB1	processed_transcript	438	0.288604
ENST00000526529.3	DNAJC24	nonsense_mediated_decay	594	0.0921168
ENST00000526530.1	DERA	protein_coding	1619	0.0755304
ENST00000526531.1	CRACR2B	retained_intron	714	0.0326166
ENST00000526533.1	RP13-726E6.2	lincRNA	578	0.174283
ENST00000526535.1	POU2AF1	processed_transcript	578	0.00869395
ENST00000526536.1	GRIK4	processed_transcript	508	0.014101
ENST00000526537.2	PHLDB1	retained_intron	2519	0.0103316
ENST00000526539.2	SLC38A6	nonsense_mediated_decay	755	0.0737416
ENST00000526544.5	IL10RA	nonsense_mediated_decay	1779	0.0426341
ENST00000526545.5	AMBRA1	protein_coding	837	0.348025
ENST00000526546.1	TMEM179B	protein_coding	400	0.396462
ENST00000526547.1	PPT1	protein_coding	565	0.107319
ENST00000526548.3	PICALM	retained_intron	738	0.0797614
ENST00000526549.5	RNF121	nonsense_mediated_decay	2375	0.100958
ENST00000526550.1	PTPRJ	processed_transcript	571	0.0470387
ENST00000526551.5	ROBO3	processed_transcript	583	0.0709315
ENST00000526555.5	FAU	protein_coding	507	0.0313057
ENST00000526556.1	RP3-468B3.2	lincRNA	391	0.0078434
ENST00000526557.1	RIC8A	retained_intron	670	0.0248407
ENST00000526558.1	PTDSS2	processed_transcript	469	0.0055458
ENST00000526559.5	PPP2R5B	protein_coding	887	0.0110036
ENST00000526560.6	RSRC2	protein_coding	545	1.7596
ENST00000526561.1	CD3D	retained_intron	257	40.1299
ENST00000526562.5	RPL27A	protein_coding	519	44.888
ENST00000526563.2	MTCO3P15	processed_pseudogene	574	0.008778
ENST00000526564.1	PPP1R16A	retained_intron	675	0.124174
ENST00000526565.5	MYB	nonsense_mediated_decay	2399	0.0220328
ENST00000526566.2	CTD-2653D5.1	antisense	2437	0.0116461
ENST00000526567.5	ATM	protein_coding	560	1.20105
ENST00000526569.1	NUP160	retained_intron	533	0.136638
ENST00000526570.5	FGFR1	retained_intron	5528	0.00517976
ENST00000526572.5	ADRBK1	retained_intron	789	0.0213851
ENST00000526573.1	POLG	retained_intron	544	0.057626
ENST00000526574.1	PPP6R3	retained_intron	489	0.13997
ENST00000526575.1	FUZ	protein_coding	482	0.0874771
ENST00000526578.5	VPS51	protein_coding	534	0.54084
ENST00000526579.5	SNX19	processed_transcript	907	0.116404
ENST00000526580.5	TXNRD1	protein_coding	400	4.95072
ENST00000526583.1	PRMT3	nonsense_mediated_decay	532	0.626309
ENST00000526584.2	B4GALNT4	nonsense_mediated_decay	421	0.14673
ENST00000526585.1	RP11-21L23.3	antisense	296	0.0118204
ENST00000526586.6	RPS2	protein_coding	878	5.89156
ENST00000526587.2	RP11-108O10.8	protein_coding	432	0.11678
ENST00000526588.1	AP006621.5	lincRNA	291	0.405505
ENST00000526592.5	SDHD	protein_coding	861	0.103091
ENST00000526593.1	PPP6R3	nonsense_mediated_decay	570	0.424723
ENST00000526594.1	YAP1	retained_intron	785	0.00857795
ENST00000526595.5	AMICA1	nonsense_mediated_decay	1935	0.00506896
ENST00000526596.1	STIM1	protein_coding	1214	0.1719
ENST00000526598.1	ZNF195	retained_intron	583	0.104589
ENST00000526599.1	CHRNA10	nonsense_mediated_decay	1541	0.0429804
ENST00000526600.1	TEAD1	protein_coding	8477	0.038436
ENST00000526601.5	ZNF195	protein_coding	2008	0.0391989
ENST00000526603.5	MADD	processed_transcript	534	0.108158
ENST00000526605.5	RP11-347E10.1	lincRNA	720	0.114515
ENST00000526606.1	AMBRA1	protein_coding	522	0.15147
ENST00000526607.1	STX17	protein_coding	542	0.0470843
ENST00000526608.5	RPS3	protein_coding	710	0.124804
ENST00000526610.1	LONRF1	retained_intron	622	0.0281106
ENST00000526611.5	RP1-179N16.6	antisense	587	0.161264
ENST00000526612.1	RP11-326C3.7	antisense	392	0.413822
ENST00000526614.5	SLC39A13	protein_coding	827	0.111162
ENST00000526616.1	RP11-573E11.2	sense_intronic	384	0.202028
ENST00000526617.1	SBF2-AS1	antisense	488	0.058182
ENST00000526618.1	RP11-407P18.1	processed_pseudogene	1838	0.0157204
ENST00000526620.5	AMICA1	protein_coding	1383	0.0275629
ENST00000526623.2	AP003068.23	antisense	1662	0.114218
ENST00000526624.5	EFEMP2	protein_coding	907	0.0120534
ENST00000526625.2	RCC2P6	processed_pseudogene	1557	0.0492208
ENST00000526627.1	SMIM3	protein_coding	2332	1.97355
ENST00000526628.5	EFEMP2	retained_intron	2277	0.0681119
ENST00000526629.1	MSANTD2	protein_coding	3086	0.115762
ENST00000526630.2	GTF2H1	protein_coding	932	0.205642
ENST00000526631.1	CCDC90B	retained_intron	628	0.0884137
ENST00000526633.1	RP11-732A19.6	antisense	487	0.00996955
ENST00000526634.5	LGALS8	protein_coding	1852	0.21817
ENST00000526635.1	RAD51-AS1	antisense	419	0.176028
ENST00000526638.1	SERPINH1	nonsense_mediated_decay	719	0.0082058
ENST00000526639.2	SNRNP35	protein_coding	1975	0.250702
ENST00000526640.5	FTH1	protein_coding	786	0.0921586
ENST00000526641.5	TATDN3	protein_coding	1073	0.57871
ENST00000526643.1	PPP1R16A	retained_intron	663	0.104529
ENST00000526646.1	RP11-236J17.6	antisense	815	0.00277348
ENST00000526647.1	MAP3K11	retained_intron	582	0.034712
ENST00000526650.5	PDDC1	protein_coding	457	0.134479
ENST00000526652.1	LGALS8	retained_intron	534	0.236115
ENST00000526653.1	SF3B2	retained_intron	329	0.353017
ENST00000526655.1	RP11-867G23.12	antisense	516	0.0509352
ENST00000526656.5	HYOU1	protein_coding	862	0.0911235
ENST00000526658.1	SLC39A4	protein_coding	583	0.10969
ENST00000526659.1	UBE2L6	protein_coding	628	0.072538
ENST00000526661.5	CD151	retained_intron	894	0.14725
ENST00000526663.1	IGSF9B	protein_coding	565	0.0664385
ENST00000526665.1	GAS2	processed_transcript	147	0.0652465
ENST00000526667.6	DPP3	retained_intron	832	0.484485
ENST00000526668.5	RPL8	retained_intron	717	36.6899
ENST00000526671.1	POLG	retained_intron	764	0.523552
ENST00000526672.1	MICAL2	processed_transcript	566	0.0189589
ENST00000526673.1	SOX6	protein_coding	534	0.00827847
ENST00000526676.1	TMEM123	protein_coding	467	0.324092
ENST00000526677.1	MS4A6A	retained_intron	2416	0.0421709
ENST00000526678.5	BRSK2	protein_coding	2091	0.0898522
ENST00000526679.1	PRR5L	protein_coding	783	0.00291603
ENST00000526680.5	LONRF1	nonsense_mediated_decay	2841	0.0165263
ENST00000526683.5	PUF60	protein_coding	2412	0.318436
ENST00000526684.1	CHI3L2	retained_intron	541	0.583389
ENST00000526686.1	HSPA8	protein_coding	740	0.914053
ENST00000526688.1	FGFR1	processed_transcript	570	0.0851607
ENST00000526691.5	TXNRD1	protein_coding	3974	6.21097
ENST00000526692.2	AP000445.1	processed_pseudogene	741	0.0638998
ENST00000526694.1	FLJ27354	antisense	851	0.140382
ENST00000526696.6	SSRP1	protein_coding	948	0.0934162
ENST00000526698.1	MOB2	retained_intron	608	0.383648
ENST00000526700.5	COG4	retained_intron	1978	0.0543125
ENST00000526701.5	ST5	retained_intron	1440	0.0317404
ENST00000526702.1	SNX15	retained_intron	4713	0.164572
ENST00000526704.6	LINC01001	lincRNA	2553	0.109569
ENST00000526706.1	CTD-2516F10.2	antisense	427	0.234006
ENST00000526707.5	DENND5A	nonsense_mediated_decay	2861	0.269712
ENST00000526708.6	FAM86B1	nonsense_mediated_decay	994	0.00206217
ENST00000526709.1	NARS2	retained_intron	374	0.194398
ENST00000526710.1	EEF1D	protein_coding	996	0.484877
ENST00000526711.5	ILK	nonsense_mediated_decay	1594	0.637071
ENST00000526714.5	CHID1	processed_transcript	976	0.0126161
ENST00000526715.5	ATG13	processed_transcript	578	0.7287
ENST00000526717.1	RRAS2	nonsense_mediated_decay	815	0.0530217
ENST00000526720.1	RP11-419C5.2	processed_transcript	611	0.0168763
ENST00000526721.2	OR7E14P	transcribed_unprocessed_pseudogene	1000	0.114174
ENST00000526722.1	WAC	protein_coding	585	0.154132
ENST00000526725.1	C11orf65	processed_transcript	477	0.0274947
ENST00000526726.1	STT3A	protein_coding	582	0.186893
ENST00000526727.5	ST3GAL4	protein_coding	1967	0.0345354
ENST00000526730.1	RP11-7I15.4	antisense	277	0.498182
ENST00000526731.5	ANKRD42	protein_coding	3230	0.0258136
ENST00000526732.5	GANAB	retained_intron	824	0.614424
ENST00000526733.5	TMEM135	protein_coding	496	0.506549
ENST00000526734.5	VPS28	processed_transcript	570	0.18384
ENST00000526735.1	SLC36A4	retained_intron	2097	0.0568096
ENST00000526736.1	SYBU	retained_intron	530	0.0049109
ENST00000526737.5	ALG8	nonsense_mediated_decay	1674	0.168562
ENST00000526738.1	RELA	retained_intron	1022	0.592499
ENST00000526740.3	MAP6	protein_coding	1755	0.00455426
ENST00000526742.5	FGFR1	protein_coding	657	7.04695e-07
ENST00000526744.1	GPR61	processed_transcript	595	0.0900995
ENST00000526745.6	C14orf105	nonsense_mediated_decay	1242	0.0142361
ENST00000526746.5	PARVA	processed_transcript	345	0.053769
ENST00000526751.5	ASCC1	protein_coding	540	0.0988388
ENST00000526752.1	SLC52A2	protein_coding	710	0.210237
ENST00000526753.5	AP2A2	protein_coding	464	0.0522602
ENST00000526754.5	RBM25	protein_coding	1567	0.978278
ENST00000526755.5	FNTA	nonsense_mediated_decay	4676	1.04395
ENST00000526756.5	ST3GAL4	processed_transcript	802	0.073233
ENST00000526757.5	ST5	protein_coding	3019	0.0824978
ENST00000526758.5	KLC2	protein_coding	594	0.0350411
ENST00000526760.5	BBS1	nonsense_mediated_decay	3585	0.0643573
ENST00000526761.5	CLNS1A	nonsense_mediated_decay	415	0.369163
ENST00000526763.5	RAD51	protein_coding	625	0.243891
ENST00000526764.1	KIRREL3	retained_intron	516	0.0167784
ENST00000526765.5	SAMD12	protein_coding	507	0.0240774
ENST00000526766.1	KCTD9P4	processed_pseudogene	1166	0.0115476
ENST00000526768.5	BRSK2	retained_intron	1956	0.0649166
ENST00000526769.3	GVINP1	processed_transcript	8438	0.404869
ENST00000526770.5	NDUFV1	retained_intron	1748	0.915111
ENST00000526771.5	STIM1	processed_transcript	457	0.124061
ENST00000526772.5	CTNND1	protein_coding	4966	3.33817e-05
ENST00000526774.5	TTC17	processed_transcript	3360	0.22842
ENST00000526776.5	IMMP1L	protein_coding	469	2.70404
ENST00000526778.1	BLK	retained_intron	700	0.0117512
ENST00000526780.5	DHCR7	protein_coding	968	0.0708795
ENST00000526782.1	EPB41L2	retained_intron	424	0.114934
ENST00000526783.1	PSMD13	protein_coding	892	0.283044
ENST00000526785.5	FBXO3	protein_coding	5798	0.21616
ENST00000526786.5	EEF1D	retained_intron	1246	0.0160242
ENST00000526787.2	NCAPD3	processed_transcript	1226	1.15777
ENST00000526788.5	SIGIRR	processed_transcript	596	0.0087999
ENST00000526789.1	COMMD9	retained_intron	609	0.11107
ENST00000526790.1	DEAF1	retained_intron	498	0.386026
ENST00000526792.5	RPS6KA1	protein_coding	2596	0.0741418
ENST00000526793.5	KBTBD3	protein_coding	3751	0.028487
ENST00000526794.1	DDX10	protein_coding	6707	0.0343456
ENST00000526795.1	RAB30-AS1	lincRNA	567	0.375695
ENST00000526797.5	CPSF3L	nonsense_mediated_decay	659	0.477894
ENST00000526799.5	NAALADL1	protein_coding	959	1.75499e-06
ENST00000526800.1	SLC22A10	protein_coding	699	0.00337057
ENST00000526801.1	ASCC1	processed_transcript	521	0.0372161
ENST00000526805.1	KBTBD3	retained_intron	741	0.117677
ENST00000526807.1	RP11-539G18.3	lincRNA	784	0.0736852
ENST00000526809.5	TM7SF2	protein_coding	829	0.011502
ENST00000526810.1	HNRNPA1P60	processed_pseudogene	951	0.00459305
ENST00000526811.4	IFITM3	protein_coding	543	0.203316
ENST00000526813.1	SIDT2	retained_intron	2259	0.0715199
ENST00000526815.5	BBS1	protein_coding	584	0.084468
ENST00000526816.6	POU2F2	protein_coding	3218	0.00111817
ENST00000526818.1	ENPP7P12	processed_pseudogene	631	0.073362
ENST00000526820.5	GNPTG	nonsense_mediated_decay	572	0.103411
ENST00000526821.5	ATPAF1	protein_coding	1222	0.576346
ENST00000526822.5	TMEM126B	nonsense_mediated_decay	853	2.33425
ENST00000526825.5	LTBP3	nonsense_mediated_decay	1002	0.00420039
ENST00000526827.1	C11orf49	protein_coding	714	0.317138
ENST00000526828.5	ST5	protein_coding	550	0.0104391
ENST00000526829.1	VPS11	retained_intron	1952	0.168469
ENST00000526832.5	SCRIB	protein_coding	2189	0.0769611
ENST00000526833.2	ADCK5	nonsense_mediated_decay	631	0.0483061
ENST00000526837.5	ST5	processed_transcript	566	0.0238074
ENST00000526838.5	EEF1D	protein_coding	926	12.8679
ENST00000526841.1	BTBD10	protein_coding	508	0.132588
ENST00000526842.5	NAP1L4	protein_coding	535	0.358306
ENST00000526843.2	RP11-676M6.1	processed_pseudogene	742	0.0252601
ENST00000526844.1	MTA2	retained_intron	627	0.79491
ENST00000526845.1	TRIM3	processed_transcript	658	0.0351304
ENST00000526846.1	CHD7	protein_coding	500	0.0272076
ENST00000526847.1	ATP8B3	nonsense_mediated_decay	887	0.0255138
ENST00000526849.5	ALG8	protein_coding	612	0.205805
ENST00000526850.5	UPRT	processed_transcript	730	0.207365
ENST00000526852.5	ZBED5	protein_coding	789	0.285563
ENST00000526854.5	SIRT3	nonsense_mediated_decay	785	0.0576445
ENST00000526856.5	VPS51	protein_coding	691	1.26808
ENST00000526857.2	DEAF1	processed_transcript	567	0.214389
ENST00000526858.1	TTYH2	nonsense_mediated_decay	797	0.020821
ENST00000526859.1	MUC5B	protein_coding	461	0.0060357
ENST00000526861.5	SLFN13	protein_coding	6004	1.34545e-10
ENST00000526862.1	HSPA8	processed_transcript	504	0.332513
ENST00000526865.5	RRM1	processed_transcript	562	0.183788
ENST00000526866.5	CDC27	nonsense_mediated_decay	1420	0.0374606
ENST00000526869.1	SMCO4	protein_coding	374	1.44835
ENST00000526870.1	NUP160	protein_coding	1537	0.481108
ENST00000526872.2	ATXN3	protein_coding	597	0.0423431
ENST00000526873.5	PPFIBP2	protein_coding	484	0.0132894
ENST00000526874.5	CTR9	retained_intron	565	0.17297
ENST00000526875.1	DDX25	protein_coding	1445	0.0408601
ENST00000526876.2	CKAP5	protein_coding	570	1.94909
ENST00000526878.5	PTDSS2	retained_intron	3134	0.290121
ENST00000526879.5	C11orf57	protein_coding	355	0.472072
ENST00000526882.5	HOOK3	nonsense_mediated_decay	598	0.0582844
ENST00000526883.1	SPCS2	protein_coding	498	0.689236
ENST00000526884.1	NFRKB	protein_coding	568	1.94418e-06
ENST00000526885.5	ABCA7	retained_intron	1076	0.257676
ENST00000526887.5	CYHR1	protein_coding	1012	0.140318
ENST00000526888.1	PAFAH1B2	processed_transcript	1099	0.0050081
ENST00000526889.5	MYB	nonsense_mediated_decay	3157	0.473183
ENST00000526890.5	CARS	retained_intron	5732	0.478138
ENST00000526892.1	CTD-2521M24.4	processed_pseudogene	1258	0.129067
ENST00000526894.5	MTFR1L	protein_coding	733	0.11517
ENST00000526895.5	RPS13	processed_transcript	561	31.1161
ENST00000526897.1	RP11-802E16.3	antisense	791	0.113291
ENST00000526898.5	SLC25A45	nonsense_mediated_decay	3088	0.0497167
ENST00000526901.1	RP11-403D15.2	antisense	774	0.0255236
ENST00000526902.1	RP11-567O18.1	processed_pseudogene	510	0.0632727
ENST00000526903.1	RNF121	retained_intron	578	0.0322393
ENST00000526904.5	CPSF3L	retained_intron	551	0.733395
ENST00000526905.1	ADAR	processed_transcript	490	0.0344322
ENST00000526907.1	PICALM	retained_intron	737	0.103104
ENST00000526908.1	RPS2	retained_intron	638	0.18032
ENST00000526909.5	EPS8L2	nonsense_mediated_decay	3844	0.010203
ENST00000526910.1	PAK1	retained_intron	348	0.0507505
ENST00000526912.1	KCNJ11	protein_coding	781	0.026632
ENST00000526915.5	DBF4B	processed_transcript	562	0.315719
ENST00000526917.5	OSBPL9	nonsense_mediated_decay	663	0.0785099
ENST00000526919.5	UBXN1	retained_intron	759	0.523581
ENST00000526920.1	TMEM107	retained_intron	1151	0.0923275
ENST00000526922.1	RP5-1173A5.1	antisense	783	0.0216966
ENST00000526924.5	DBF4B	nonsense_mediated_decay	2998	1.13443
ENST00000526926.5	ZNF623	protein_coding	2612	0.758562
ENST00000526927.5	LTBP3	protein_coding	2750	0.0076655
ENST00000526928.1	ALG8	processed_transcript	614	0.678161
ENST00000526929.1	USP17L4	protein_coding	1593	0.00643095
ENST00000526930.1	ACADM	retained_intron	581	0.183461
ENST00000526931.2	GTF2IP11	unprocessed_pseudogene	420	0.0594284
ENST00000526935.1	CTD-3064C13.1	antisense	516	0.0893992
ENST00000526936.5	AC022182.1	lincRNA	557	0.00459461
ENST00000526937.5	CHEK1	protein_coding	562	1.09304
ENST00000526938.5	CTNND1	protein_coding	3489	0.0194789
ENST00000526940.1	NFRKB	protein_coding	539	0.136825
ENST00000526941.1	TMEM25	retained_intron	656	0.18474
ENST00000526942.5	RPUSD4	retained_intron	1791	0.357594
ENST00000526945.5	ZFPL1	protein_coding	576	0.00807385
ENST00000526946.5	ATRNL1	protein_coding	932	0.0676243
ENST00000526947.1	RP11-550A5.2	antisense	722	0.487474
ENST00000526948.1	ARFGAP2	retained_intron	556	0.243532
ENST00000526949.1	RP11-50B3.1	processed_pseudogene	202	0.321526
ENST00000526950.1	TXNRD1	protein_coding	1847	0.270165
ENST00000526954.5	CAPN1	nonsense_mediated_decay	754	0.0302665
ENST00000526955.1	PKNOX2	retained_intron	4531	0.671924
ENST00000526960.1	PTP4A2	processed_transcript	793	0.0829336
ENST00000526963.1	RP11-304M2.5	antisense	574	0.0292905
ENST00000526968.1	PAK1	protein_coding	502	0.0157487
ENST00000526969.1	TAF2	retained_intron	547	0.0736645
ENST00000526976.1	RP11-843A23.1	antisense	717	0.141221
ENST00000526977.5	VPS28	retained_intron	2036	0.635419
ENST00000526980.5	CSF3R	processed_transcript	928	0.0379456
ENST00000526981.1	CD58	protein_coding	395	0.0764991
ENST00000526982.1	RIC8A	nonsense_mediated_decay	965	0.306779
ENST00000526985.1	PARP10	retained_intron	571	0.134756
ENST00000526986.5	ZDHHC24	protein_coding	1424	0.0868344
ENST00000526988.1	BEST1	protein_coding	1263	0.00180459
ENST00000526990.1	EHBP1L1	retained_intron	3169	0.121402
ENST00000526991.2	CHMP1B	protein_coding	3054	3.04872
ENST00000526993.1	PSMC3	protein_coding	580	0.331591
ENST00000526994.6	RAB3IP	protein_coding	943	0.048306
ENST00000526995.5	TRAF6	protein_coding	4627	0.588283
ENST00000526996.1	CTD-2616J11.2	antisense	627	0.0991946
ENST00000526997.5	TATDN3	protein_coding	794	0.355807
ENST00000526999.5	SYTL2	protein_coding	740	0.0139112
ENST00000527000.1	FBXL6	processed_transcript	604	0.31067
ENST00000527003.5	C11orf54	protein_coding	552	0.305381
ENST00000527004.5	FOXRED1	nonsense_mediated_decay	1760	0.0623593
ENST00000527005.5	HBS1L	retained_intron	2224	0.0666951
ENST00000527006.1	TSTA3	protein_coding	412	0.0314596
ENST00000527008.1	ZNF408	retained_intron	699	0.491068
ENST00000527009.5	SCYL1	protein_coding	2586	0.303644
ENST00000527010.1	SPTBN2	protein_coding	859	0.015365
ENST00000527011.5	VAV3	protein_coding	4510	0.515793
ENST00000527012.1	RP11-91P24.5	antisense	551	0.413208
ENST00000527013.5	CHEK1	protein_coding	661	0.230024
ENST00000527014.1	EXT2	protein_coding	580	0.118463
ENST00000527015.1	EIF4G2	retained_intron	582	0.519125
ENST00000527018.5	CTSC	protein_coding	733	1.18447
ENST00000527019.5	SBF2	processed_transcript	978	0.232395
ENST00000527022.1	UBE2L6	protein_coding	668	0.065237
ENST00000527024.1	AP2A2	protein_coding	527	0.0068937
ENST00000527025.5	CCDC90B	nonsense_mediated_decay	777	0.372324
ENST00000527027.1	PTPRU	processed_transcript	619	0.123236
ENST00000527029.1	ALKBH3	retained_intron	569	0.920602
ENST00000527030.1	RP11-452H21.2	antisense	365	0.0701607
ENST00000527031.5	JAK3	retained_intron	2809	0.0844171
ENST00000527032.1	C14orf105	retained_intron	501	0.00562595
ENST00000527033.5	RAG2	protein_coding	569	0.0277063
ENST00000527034.5	UBTF	protein_coding	3010	0.0099512
ENST00000527035.1	RP11-84A19.3	antisense	537	0.0106653
ENST00000527037.5	PCSK7	retained_intron	2346	0.164806
ENST00000527038.6	HYOU1	protein_coding	629	0.0965594
ENST00000527039.1	RIC8A	retained_intron	675	0.661104
ENST00000527045.1	FDFT1	retained_intron	642	0.590455
ENST00000527046.5	NEDD8	processed_transcript	847	0.579577
ENST00000527047.5	PSMD13	retained_intron	1284	0.556023
ENST00000527049.1	ZNF250	protein_coding	610	0.1016
ENST00000527050.1	OR4A49P	unprocessed_pseudogene	632	0.0415986
ENST00000527051.1	EIF1AD	protein_coding	588	0.500023
ENST00000527054.1	RP11-655C2.3	lincRNA	529	0.0587236
ENST00000527055.1	LONRF1	retained_intron	769	0.087211
ENST00000527056.5	MS4A4A	nonsense_mediated_decay	851	0.00214429
ENST00000527058.1	MAF1	protein_coding	868	0.366175
ENST00000527059.1	RP11-113D6.10	processed_transcript	2945	0.437771
ENST00000527061.1	RP11-867G23.10	antisense	467	0.283359
ENST00000527062.5	RNPC3	protein_coding	768	0.156283
ENST00000527064.1	NXF1	retained_intron	572	0.125963
ENST00000527066.5	CAPN5	protein_coding	597	0.0244487
ENST00000527067.1	ZNF252P-AS1	antisense	3236	0.116495
ENST00000527068.1	TAF1D	retained_intron	1023	0.53471
ENST00000527069.5	PPP6R3	retained_intron	573	0.454363
ENST00000527071.1	MROH1	processed_transcript	680	0.212318
ENST00000527072.5	CYB561D1	protein_coding	892	0.0160323
ENST00000527073.1	TMEM223	processed_transcript	563	0.200742
ENST00000527074.5	RELA	retained_intron	585	0.0264334
ENST00000527076.1	GNPTG	retained_intron	2400	0.241831
ENST00000527078.5	SLC52A2	protein_coding	1790	0.18802
ENST00000527079.2	PTPMT1	processed_transcript	2272	0.273945
ENST00000527081.1	NPEPL1	retained_intron	2061	0.0210817
ENST00000527082.5	ACAD8	retained_intron	1262	0.167436
ENST00000527085.1	TOLLIP	processed_transcript	595	0.058929
ENST00000527086.1	CTD-2517M22.14	antisense	556	0.0161189
ENST00000527087.5	XRRA1	protein_coding	2505	0.196577
ENST00000527088.1	DLG2	protein_coding	550	0.00240485
ENST00000527089.5	CRACR2B	protein_coding	824	0.008798
ENST00000527090.1	ZDHHC5	processed_transcript	540	0.270675
ENST00000527091.1	SLC39A13	protein_coding	568	0.11287
ENST00000527092.5	CTD-3074O7.5	antisense	828	0.523625
ENST00000527093.5	ILVBL	protein_coding	1090	0.112612
ENST00000527095.5	IQCJ-SCHIP1	protein_coding	1410	0.0362581
ENST00000527096.5	PLEC	protein_coding	13713	0.0847921
ENST00000527097.5	ARFGAP2	retained_intron	942	0.0936685
ENST00000527098.5	CPSF3L	nonsense_mediated_decay	2004	0.0211804
ENST00000527099.1	ALG8	protein_coding	829	0.0854645
ENST00000527100.1	RP11-716H6.1	lincRNA	507	0.0241786
ENST00000527103.1	PITPNM1	processed_transcript	308	0.182369
ENST00000527104.5	NUP98	protein_coding	705	1.4561
ENST00000527106.5	FUT6	protein_coding	2211	0.0549332
ENST00000527111.2	FUZ	nonsense_mediated_decay	679	0.282235
ENST00000527113.1	RP11-496I9.1	antisense	527	0.064226
ENST00000527114.5	FGFR1	retained_intron	1499	0.0374379
ENST00000527115.1	LIPT2	protein_coding	769	0.997111
ENST00000527116.5	SNX19	retained_intron	1323	0.184035
ENST00000527118.5	RBBP4	nonsense_mediated_decay	700	0.187458
ENST00000527120.1	NUF2	retained_intron	351	0.703339
ENST00000527121.5	ILK	nonsense_mediated_decay	891	0.226106
ENST00000527123.1	MAP2K3	protein_coding	535	0.114292
ENST00000527124.1	FAM208B	retained_intron	574	0.191909
ENST00000527125.1	SCN3B	retained_intron	3289	0.00618805
ENST00000527126.1	NUP160	retained_intron	527	0.32573
ENST00000527128.5	RP11-23J9.5	retained_intron	1575	0.120409
ENST00000527129.1	CAPN5	retained_intron	2564	0.0600501
ENST00000527132.1	DKK3	processed_transcript	1625	0.00247926
ENST00000527133.2	CLNS1A	nonsense_mediated_decay	667	1.92931
ENST00000527134.5	AAMDC	protein_coding	693	0.019662
ENST00000527136.1	SIGIRR	processed_transcript	571	1.4656
ENST00000527137.2	GNPTG	protein_coding	386	0.262779
ENST00000527138.5	CTSH	retained_intron	798	0.0493153
ENST00000527140.1	MSANTD2	nonsense_mediated_decay	775	0.0325867
ENST00000527141.5	CTSF	retained_intron	1856	0.172142
ENST00000527142.5	SYVN1	nonsense_mediated_decay	796	0.0100358
ENST00000527144.5	GPAA1	processed_transcript	767	0.0470549
ENST00000527145.1	ACCSL	nonsense_mediated_decay	1806	0.0172709
ENST00000527146.1	IFITM2	nonsense_mediated_decay	634	0.319842
ENST00000527148.5	SLC39A4	processed_transcript	684	0.0394774
ENST00000527149.5	SMCO4	protein_coding	472	0.595561
ENST00000527153.5	FNTA	processed_transcript	582	0.496192
ENST00000527154.5	CHMP4A	retained_intron	571	0.0611669
ENST00000527155.5	MTFR1	protein_coding	679	0.00829205
ENST00000527156.1	LRRC8D	protein_coding	922	0.789759
ENST00000527157.1	KDM2A	processed_transcript	574	0.195829
ENST00000527158.2	SNRNP35	processed_transcript	2161	0.11877
ENST00000527159.2	GOLGA8UP	unprocessed_pseudogene	1755	0.27768
ENST00000527160.1	IRF7	retained_intron	617	0.176256
ENST00000527165.5	GPT	retained_intron	1865	0.0733753
ENST00000527166.1	DNAAF3	processed_transcript	597	0.00860495
ENST00000527168.5	GNPTG	retained_intron	1317	0.354092
ENST00000527169.5	TAF1D	nonsense_mediated_decay	1127	0.0249279
ENST00000527170.5	DEAF1	nonsense_mediated_decay	1623	0.320084
ENST00000527173.6	RSRC2	retained_intron	2570	0.494073
ENST00000527174.5	SLC25A45	protein_coding	2138	0.221701
ENST00000527175.1	LETM2	protein_coding	529	0.0447676
ENST00000527176.5	ADRBK1	processed_transcript	970	0.447111
ENST00000527178.1	NDUFS3	processed_transcript	269	0.48688
ENST00000527180.5	SLCO2B1	protein_coding	546	0.00470768
ENST00000527181.1	ATM	retained_intron	740	0.171411
ENST00000527182.1	CCDC180	processed_transcript	479	0.0738928
ENST00000527183.1	SC5D	retained_intron	1524	0.24501
ENST00000527184.5	IMMP1L	processed_transcript	486	0.580898
ENST00000527186.1	ATP5L	retained_intron	1582	0.131051
ENST00000527187.5	RHCE	retained_intron	1441	0.00279753
ENST00000527194.5	GRINA	protein_coding	806	0.0032455
ENST00000527195.1	MICAL2	processed_transcript	588	0.154526
ENST00000527196.5	ROBO3	retained_intron	1942	0.188681
ENST00000527197.5	PUF60	protein_coding	1559	1.65216
ENST00000527198.1	BCO2	retained_intron	541	0.0193683
ENST00000527199.5	EPS8L2	protein_coding	540	0.0390675
ENST00000527202.1	FAR1	processed_transcript	603	0.432987
ENST00000527203.5	FGFR1	processed_transcript	556	0.0276622
ENST00000527204.5	MTA2	protein_coding	2265	1.59163
ENST00000527206.1	HINFP	retained_intron	573	0.142895
ENST00000527207.1	TNKS1BP1	protein_coding	594	0.0484303
ENST00000527209.1	FLJ26850	sense_overlapping	1525	0.0491638
ENST00000527211.5	DGKZ	retained_intron	3679	0.216727
ENST00000527212.5	ALG9	processed_transcript	621	0.240099
ENST00000527214.1	EHBP1L1	retained_intron	543	0.0163759
ENST00000527218.5	ZNF7	protein_coding	545	0.0403995
ENST00000527219.1	RP11-535A19.2	antisense	567	0.0154454
ENST00000527220.1	BST2	processed_transcript	335	0.117506
ENST00000527221.1	FSCN2	retained_intron	726	0.0394717
ENST00000527222.5	ZNF252P	processed_transcript	876	0.540789
ENST00000527223.6	DNAAF3	protein_coding	2228	0.055347
ENST00000527224.1	PACS1	retained_intron	3024	0.0868173
ENST00000527225.1	SPCS2	processed_transcript	321	0.532254
ENST00000527226.2	TPT1	protein_coding	613	3.73478
ENST00000527227.1	NADSYN1	retained_intron	799	0.0255635
ENST00000527230.1	PELI3	protein_coding	525	0.0591076
ENST00000527231.1	DLAT	retained_intron	581	0.144429
ENST00000527232.1	RP11-805J14.5	antisense	719	0.0310211
ENST00000527233.2	MTATP6P15	processed_pseudogene	835	0.00488512
ENST00000527234.5	C11orf49	processed_transcript	593	0.178628
ENST00000527235.6	EI24	protein_coding	1625	1.02915
ENST00000527237.1	TRIM3	processed_transcript	339	0.179294
ENST00000527239.1	CTD-2589M5.4	antisense	354	0.0092909
ENST00000527240.1	TRPC6	retained_intron	425	0.057336
ENST00000527242.2	MUC6	protein_coding	404	0.0132448
ENST00000527243.5	CTSB	protein_coding	580	0.15089
ENST00000527244.1	OR10AK1P	unprocessed_pseudogene	415	0.00711535
ENST00000527245.5	ROBO3	retained_intron	3255	0.244762
ENST00000527246.3	PBOV1	protein_coding	2506	0.00485074
ENST00000527247.5	FAM118B	retained_intron	653	0.240883
ENST00000527248.2	TAF10	protein_coding	425	8.46617
ENST00000527249.5	EIF1AD	protein_coding	889	0.972808
ENST00000527250.5	QSER1	processed_transcript	448	0.164081
ENST00000527251.5	BBS1	nonsense_mediated_decay	1034	0.046854
ENST00000527253.2	PRPF40B	processed_transcript	742	0.0304896
ENST00000527256.5	ACP2	protein_coding	1499	0.096331
ENST00000527257.1	TMEM218	retained_intron	4547	0.193095
ENST00000527260.5	DCUN1D5	protein_coding	808	0.820205
ENST00000527261.5	AMPD3	processed_transcript	583	0.0590262
ENST00000527262.5	PARP10	nonsense_mediated_decay	3027	0.0195312
ENST00000527264.5	RPS6KA1	retained_intron	530	0.0894099
ENST00000527265.1	CLNS1A	retained_intron	620	0.241661
ENST00000527266.1	BCL9L	processed_transcript	696	0.0655086
ENST00000527267.1	TMEM25	protein_coding	565	0.0112034
ENST00000527268.5	C11orf49	processed_transcript	893	0.0850357
ENST00000527269.1	RP11-110I1.5	processed_pseudogene	208	1.51044
ENST00000527273.5	RPS3	protein_coding	390	0.560164
ENST00000527274.2	CTD-3074O7.5	antisense	944	0.392097
ENST00000527275.5	SMPD1	protein_coding	2188	0.0413101
ENST00000527277.5	EFEMP2	nonsense_mediated_decay	543	0.11574
ENST00000527278.5	ZNF273	processed_transcript	2978	0.0421068
ENST00000527279.1	ROBO4	processed_transcript	558	0.00365833
ENST00000527280.1	C11orf24	protein_coding	533	0.0783283
ENST00000527282.1	MPZL2	retained_intron	908	0.00552505
ENST00000527285.1	RP11-1081L13.4	antisense	874	0.0321406
ENST00000527286.5	C11orf52	processed_transcript	882	0.0076047
ENST00000527290.1	SPCS2	retained_intron	265	1.32347
ENST00000527291.1	RP11-113K21.3	processed_pseudogene	382	0.0081571
ENST00000527292.5	DNAAF3	processed_transcript	496	0.0334223
ENST00000527293.5	ZNF707	nonsense_mediated_decay	589	0.0388551
ENST00000527294.5	ALG9	processed_transcript	694	0.198758
ENST00000527295.5	SIGIRR	retained_intron	1867	0.374402
ENST00000527296.1	NPAT	protein_coding	898	0.169324
ENST00000527298.5	NPEPPS	nonsense_mediated_decay	1569	0.0390822
ENST00000527299.1	CLNS1A	retained_intron	387	0.492022
ENST00000527302.1	RPS2	protein_coding	719	0.0129144
ENST00000527303.1	PLEC	protein_coding	598	0.0384466
ENST00000527304.1	MAP3K11	retained_intron	5605	0.283592
ENST00000527306.1	HOOK3	retained_intron	2325	0.396372
ENST00000527309.1	BIRC3	protein_coding	549	0.0222032
ENST00000527312.5	MYO18A	retained_intron	573	0.0714263
ENST00000527313.6	FOXK2	retained_intron	779	0.547134
ENST00000527315.5	NOX5	retained_intron	5880	0.0200619
ENST00000527316.5	DHCR7	protein_coding	1005	0.912941
ENST00000527317.2	RP11-168K9.2	lincRNA	2337	0.0313927
ENST00000527321.1	KCTD21-AS1	antisense	586	0.179486
ENST00000527322.5	GDPD5	processed_transcript	1000	0.0459844
ENST00000527323.5	CAPN1	protein_coding	3086	0.0441307
ENST00000527325.1	PTDSS2	retained_intron	723	0.0438722
ENST00000527328.5	HSF1	retained_intron	2336	0.0438538
ENST00000527330.2	CARS	nonsense_mediated_decay	564	0.647413
ENST00000527332.1	RP11-313I2.11	lincRNA	486	0.0291898
ENST00000527333.5	CKAP5	protein_coding	498	0.0390093
ENST00000527334.5	LETM2	protein_coding	557	0.0477226
ENST00000527335.5	TXNRD1	protein_coding	786	0.321546
ENST00000527336.1	BIRC3	retained_intron	664	0.0219501
ENST00000527338.1	MTFR2	retained_intron	535	0.119475
ENST00000527339.1	LTBP3	protein_coding	619	0.0785518
ENST00000527343.5	CD81	protein_coding	720	1.73517
ENST00000527344.5	CFL1	protein_coding	962	4.79615
ENST00000527346.5	ACCS	retained_intron	3373	0.0071283
ENST00000527347.5	ST5	protein_coding	573	0.0140427
ENST00000527348.1	BANF1	protein_coding	670	0.441395
ENST00000527352.1	C11orf80	retained_intron	770	0.0824861
ENST00000527353.1	PIGY	protein_coding	217	1.14119e-08
ENST00000527354.5	HINFP	processed_transcript	540	0.481501
ENST00000527355.5	NDUFV1	nonsense_mediated_decay	679	2.68671
ENST00000527356.1	CCDC84	retained_intron	1781	0.399618
ENST00000527357.5	PIDD1	retained_intron	4496	0.0731853
ENST00000527359.5	NASP	nonsense_mediated_decay	743	0.507077
ENST00000527363.5	C11orf54	protein_coding	1258	0.15288
ENST00000527364.1	RP11-179A16.2	lincRNA	740	0.00821837
ENST00000527365.1	ARHGEF4	retained_intron	499	0.0664266
ENST00000527366.1	H2AFZ	retained_intron	435	0.118152
ENST00000527368.5	C11orf80	processed_transcript	812	0.275735
ENST00000527370.5	PITPNM1	retained_intron	3712	0.143798
ENST00000527371.1	PEX16	retained_intron	362	0.861996
ENST00000527372.5	MYO18A	protein_coding	7597	0.114834
ENST00000527373.1	UBQLN1	retained_intron	562	0.433574
ENST00000527375.5	BRMS1	nonsense_mediated_decay	913	0.070433
ENST00000527376.1	TEAD1	protein_coding	477	0.144831
ENST00000527380.1	PACS1	protein_coding	548	0.0663115
ENST00000527381.1	GEMIN2	protein_coding	592	0.073161
ENST00000527382.5	PRMT1	protein_coding	699	0.0642265
ENST00000527384.1	PARP2	retained_intron	429	0.365118
ENST00000527385.1	ARRB1	nonsense_mediated_decay	563	0.112264
ENST00000527386.1	ZNF195	processed_transcript	581	0.136787
ENST00000527388.5	EDA	protein_coding	927	0.0080281
ENST00000527389.2	ATM	retained_intron	401	0.11373
ENST00000527390.1	USP33	nonsense_mediated_decay	661	0.085416
ENST00000527391.5	TOR1AIP1	protein_coding	593	0.130478
ENST00000527392.5	ST5	protein_coding	576	1.97801e-08
ENST00000527397.1	RAB1B	protein_coding	991	0.626539
ENST00000527398.1	RP11-732A19.2	sense_overlapping	429	0.116435
ENST00000527401.5	PHF21A	retained_intron	8954	0.111799
ENST00000527403.6	PPP6R3	protein_coding	4862	0.168187
ENST00000527404.1	RP11-648O15.1	processed_pseudogene	1852	0.0300643
ENST00000527406.1	SBF2-AS1	antisense	666	0.20644
ENST00000527407.5	ATRNL1	protein_coding	1583	0.0203656
ENST00000527409.1	LMNB2	processed_transcript	838	0.197154
ENST00000527410.3	HINFP	protein_coding	1466	0.569679
ENST00000527411.5	EPB41L2	protein_coding	4186	1.52733e-05
ENST00000527412.1	PRMT1	retained_intron	463	0.203076
ENST00000527413.1	SSSCA1	retained_intron	532	0.434736
ENST00000527414.5	DICER1	protein_coding	6179	0.311097
ENST00000527415.5	DDHD2	nonsense_mediated_decay	1124	0.207976
ENST00000527416.2	DICER1	processed_transcript	691	0.112276
ENST00000527417.5	BTN3A2	protein_coding	593	0.0846645
ENST00000527418.5	ADAM15	retained_intron	4508	0.0240636
ENST00000527421.5	UBXN1	retained_intron	1085	0.346966
ENST00000527422.5	BTN3A2	protein_coding	1460	0.132935
ENST00000527423.5	EPB41L2	protein_coding	962	0.0475509
ENST00000527424.5	RNF170	protein_coding	3880	0.312213
ENST00000527427.1	ZNF16	retained_intron	2206	0.099825
ENST00000527428.5	PTS	retained_intron	646	0.160574
ENST00000527431.1	IPO7	protein_coding	607	0.584595
ENST00000527432.5	RBM25	protein_coding	3375	1.46327
ENST00000527433.5	HSD17B12	processed_transcript	248	0.13137
ENST00000527434.1	WASIR2	lincRNA	1054	0.125487
ENST00000527435.5	POLR2G	retained_intron	868	0.61519
ENST00000527436.5	ZSCAN9	protein_coding	2062	0.00394565
ENST00000527439.5	NUF2	retained_intron	940	0.192084
ENST00000527440.1	RP11-802F5.1	lincRNA	374	0.0094353
ENST00000527444.5	PRCP	protein_coding	845	0.0389039
ENST00000527446.5	RPS3	protein_coding	1306	3.41153
ENST00000527447.1	CREBZF	protein_coding	4037	2.66371
ENST00000527449.1	RBM25	retained_intron	3469	0.462194
ENST00000527451.1	SNX19	retained_intron	498	0.487391
ENST00000527452.1	DHCR7	protein_coding	579	0.130244
ENST00000527456.1	STT3A	processed_transcript	481	0.073748
ENST00000527457.5	PAK1	nonsense_mediated_decay	1047	0.223197
ENST00000527458.5	POLD3	protein_coding	2122	0.515429
ENST00000527459.6	CD99P1	transcribed_unprocessed_pseudogene	561	0.210777
ENST00000527460.1	NME7	retained_intron	557	0.157845
ENST00000527461.5	RSRC2	processed_transcript	711	0.220937
ENST00000527463.1	RP11-583F24.3	unprocessed_pseudogene	958	0.00455273
ENST00000527465.1	BIRC2	protein_coding	595	0.0538099
ENST00000527469.1	CAPN1	processed_transcript	584	0.220181
ENST00000527470.5	NASP	protein_coding	532	0.0486052
ENST00000527472.1	MPZL3	protein_coding	1381	0.0953336
ENST00000527475.1	DTX4	retained_intron	651	0.0529636
ENST00000527478.5	ZBTB44	protein_coding	3085	1.37762
ENST00000527479.5	PTDSS2	nonsense_mediated_decay	520	0.434115
ENST00000527480.1	KRT18P58	processed_pseudogene	1120	0.00190816
ENST00000527481.2	TYK2	nonsense_mediated_decay	628	0.187339
ENST00000527482.2	GLYATL1P3	protein_coding	909	0.00485076
ENST00000527483.5	FLJ37035	lincRNA	764	0.0488485
ENST00000527484.5	STIM1	processed_transcript	568	0.0758868
ENST00000527487.1	PRR5L	protein_coding	740	0.0042717
ENST00000527490.1	MCPH1-AS1	antisense	543	0.134943
ENST00000527491.1	KLHL35	retained_intron	433	0.0475339
ENST00000527493.5	NAALAD2	nonsense_mediated_decay	2061	0.000975395
ENST00000527494.5	SERGEF	nonsense_mediated_decay	1314	0.408302
ENST00000527495.5	CCDC90B	protein_coding	612	1.10038
ENST00000527496.1	ABCA7	retained_intron	591	0.00378149
ENST00000527497.1	NXF1	retained_intron	529	0.196456
ENST00000527498.1	PUM1	nonsense_mediated_decay	652	0.0238878
ENST00000527502.5	WHSC1L1	protein_coding	4471	0.22918
ENST00000527503.1	SLC36A4	retained_intron	2078	0.0652549
ENST00000527508.1	ACER3	processed_transcript	531	0.110966
ENST00000527509.6	MRVI1	protein_coding	2686	0.00549795
ENST00000527511.1	RP11-356J5.12	lincRNA	597	0.0644906
ENST00000527512.5	ZNF16	retained_intron	568	0.246526
ENST00000527513.5	BSDC1	nonsense_mediated_decay	576	0.009094
ENST00000527514.1	ALDH3B1	protein_coding	603	0.143373
ENST00000527515.1	SAMD12	processed_transcript	202	0.144669
ENST00000527516.5	ST5	protein_coding	631	0.0061458
ENST00000527517.1	RPLP2	retained_intron	646	1.35937
ENST00000527518.1	RP11-234B24.2	lincRNA	1249	0.0623928
ENST00000527519.2	CTD-2655K5.1	antisense	491	0.0164672
ENST00000527520.6	EI24	protein_coding	452	0.556391
ENST00000527522.1	INTS4	protein_coding	956	0.0642539
ENST00000527525.5	SIPA1	protein_coding	3235	0.393958
ENST00000527526.5	EIF4G2	protein_coding	555	0.0165935
ENST00000527528.1	RP11-360K13.1	lincRNA	1647	0.00262847
ENST00000527529.6	CREBZF	nonsense_mediated_decay	898	0.279319
ENST00000527531.5	C11orf65	nonsense_mediated_decay	2683	0.0242371
ENST00000527535.5	PAK1	nonsense_mediated_decay	576	0.0428615
ENST00000527536.5	BCLAF1	protein_coding	5371	2.99864
ENST00000527537.5	RDX	retained_intron	3403	0.00438896
ENST00000527538.5	NADSYN1	processed_transcript	720	0.279263
ENST00000527540.1	ST5	processed_transcript	367	0.728203
ENST00000527543.2	RP5-903G2.2	lincRNA	776	0.0763447
ENST00000527544.5	KAT5	retained_intron	745	1.92605
ENST00000527545.1	NRBP2	retained_intron	2546	0.0556099
ENST00000527546.5	MICAL2	protein_coding	3358	0.00053872
ENST00000527547.5	CDC27	protein_coding	2579	1.39432
ENST00000527548.5	FAU	protein_coding	538	138.802
ENST00000527549.5	TSTA3	retained_intron	575	0.222855
ENST00000527550.1	RP11-659G9.3	sense_overlapping	433	0.0343204
ENST00000527552.5	MROH1	retained_intron	5832	0.084057
ENST00000527553.1	MTFR1	processed_transcript	406	0.346563
ENST00000527554.2	DICER1	retained_intron	665	0.306238
ENST00000527556.5	HPX	retained_intron	1126	0.00308881
ENST00000527557.5	ACCS	retained_intron	397	0.00463008
ENST00000527559.6	NAV2	protein_coding	11171	7.00185e-12
ENST00000527561.5	ZNF707	processed_transcript	1252	0.0261991
ENST00000527562.1	RP11-65G9.1	lincRNA	983	0.032284
ENST00000527563.1	RHOC	retained_intron	579	0.19002
ENST00000527564.1	FLJ20021	lincRNA	790	0.143643
ENST00000527567.1	DPH2	retained_intron	824	0.177935
ENST00000527570.1	FAM212B	processed_transcript	501	0.232499
ENST00000527571.1	RPS13	retained_intron	777	1.72403
ENST00000527572.5	MAF1	protein_coding	737	0.216404
ENST00000527573.5	CSRP1	processed_transcript	567	0.175907
ENST00000527574.1	RP11-334E6.4	processed_pseudogene	265	0.0120584
ENST00000527576.5	DCUN1D5	nonsense_mediated_decay	790	0.094527
ENST00000527577.5	CD59	protein_coding	686	0.606232
ENST00000527578.5	HBS1L	protein_coding	2618	0.0897201
ENST00000527579.1	RP11-429J17.4	antisense	374	0.00845185
ENST00000527580.5	NUCB2	protein_coding	701	1.53808e-05
ENST00000527581.5	PRDM10	protein_coding	620	0.237874
ENST00000527582.2	ADPRM	retained_intron	1071	0.187736
ENST00000527583.1	PIGCP1	processed_pseudogene	895	0.43355
ENST00000527584.5	PUF60	retained_intron	547	0.214649
ENST00000527585.5	FUZ	nonsense_mediated_decay	550	0.664874
ENST00000527586.1	VPS26B	nonsense_mediated_decay	800	0.577189
ENST00000527587.5	NPEPL1	retained_intron	4633	0.0319914
ENST00000527588.5	ARHGAP1	retained_intron	2344	0.129713
ENST00000527589.1	RP11-356J5.4	antisense	594	0.0382844
ENST00000527590.5	THY1	processed_transcript	609	0.0602155
ENST00000527591.5	SLC38A6	nonsense_mediated_decay	1689	0.0109653
ENST00000527593.5	ASCC1	protein_coding	580	0.0902495
ENST00000527594.1	RP11-677I18.3	antisense	692	0.125431
ENST00000527595.5	RP11-411B6.6	nonsense_mediated_decay	1423	0.074173
ENST00000527597.1	ZNF143	retained_intron	354	0.0203071
ENST00000527599.1	CTNND1	retained_intron	572	0.0460693
ENST00000527600.5	SYBU	protein_coding	559	0.00149635
ENST00000527601.5	DNAJC24	processed_transcript	724	0.0789376
ENST00000527606.5	STT3A	protein_coding	569	0.254035
ENST00000527607.1	C11orf16	retained_intron	924	0.0514406
ENST00000527609.5	CEP164	protein_coding	585	0.261613
ENST00000527610.1	RNASEH2C	protein_coding	835	0.479127
ENST00000527611.1	DHDDS	retained_intron	297	0.0213707
ENST00000527612.1	PPFIA1	retained_intron	598	0.671816
ENST00000527613.5	BCLAF1	nonsense_mediated_decay	5640	0.274037
ENST00000527614.5	PPP2R1B	protein_coding	5587	0.777223
ENST00000527615.5	MYB	protein_coding	2381	0.265502
ENST00000527616.1	HSPB2-C11orf52	nonsense_mediated_decay	892	0.00086492
ENST00000527618.5	POLA2	retained_intron	1924	0.704519
ENST00000527620.5	RP11-496I9.1	antisense	2210	0.0493804
ENST00000527621.1	FAM212B	protein_coding	556	0.0249553
ENST00000527622.5	CTTN	processed_transcript	597	0.0798975
ENST00000527623.1	PPP5C	retained_intron	1215	0.0156907
ENST00000527624.1	PCDHA6	protein_coding	2231	0.00206396
ENST00000527627.5	RAB30-AS1	lincRNA	504	0.031203
ENST00000527629.5	FAM111A	protein_coding	867	0.695946
ENST00000527631.5	OSBPL9	protein_coding	563	0.0746659
ENST00000527632.1	PSMA1	retained_intron	693	0.623386
ENST00000527633.5	RAB30	protein_coding	792	0.175856
ENST00000527634.5	C11orf80	protein_coding	1666	0.0311254
ENST00000527635.1	PTS	retained_intron	601	0.0507243
ENST00000527636.5	TEAD1	protein_coding	2544	0.0581235
ENST00000527638.1	TOLLIP	processed_transcript	561	0.0394226
ENST00000527641.1	ZNF503-AS2	antisense	560	0.0242066
ENST00000527642.5	RP11-958J22.1	lincRNA	568	0.160848
ENST00000527644.1	TSPAN4	protein_coding	968	0.0526091
ENST00000527645.1	ZNF790	protein_coding	578	0.0247871
ENST00000527646.5	VPS51	processed_transcript	2144	2.68634
ENST00000527648.2	IGSF9B	retained_intron	2004	0.050011
ENST00000527649.1	SORL1	retained_intron	1765	0.0181771
ENST00000527651.5	STIM1	protein_coding	2184	0.349254
ENST00000527653.1	GPAA1	retained_intron	856	0.665447
ENST00000527654.1	SIDT2	retained_intron	357	0.222852
ENST00000527655.5	EDRF1	retained_intron	851	0.115362
ENST00000527656.1	LRP4	retained_intron	624	0.00227755
ENST00000527657.1	BRPF3	protein_coding	437	0.0362663
ENST00000527658.1	DEAF1	processed_transcript	691	0.145808
ENST00000527659.5	EPB41L2	protein_coding	2436	0.0177117
ENST00000527660.1	FAM212B	processed_transcript	461	0.0041839
ENST00000527661.5	TCP11L1	nonsense_mediated_decay	2468	0.0666005
ENST00000527662.5	CSRP1	retained_intron	4208	0.0523125
ENST00000527663.5	PPP1CA	protein_coding	765	0.0139648
ENST00000527665.5	ACAD8	retained_intron	1475	0.256584
ENST00000527667.5	C11orf49	nonsense_mediated_decay	530	0.132387
ENST00000527669.1	GRIA4	protein_coding	2647	0.000730125
ENST00000527670.5	JAK3	protein_coding	3996	0.000583285
ENST00000527672.1	AC022182.1	lincRNA	926	0.00237621
ENST00000527673.1	RPS25	protein_coding	835	202.53
ENST00000527674.5	DGKZ	retained_intron	1785	0.205625
ENST00000527676.2	ETS1	processed_transcript	628	0.138727
ENST00000527677.1	TSTA3	retained_intron	541	0.496712
ENST00000527678.1	ARHGAP27	retained_intron	1070	0.0942404
ENST00000527679.5	LBHD1	retained_intron	907	7.6077e-11
ENST00000527680.1	TRAPPC4	retained_intron	569	0.865206
ENST00000527681.1	AHI1	nonsense_mediated_decay	550	0.0941905
ENST00000527683.1	LINC01001	lincRNA	683	0.273794
ENST00000527688.5	TXNRD1	nonsense_mediated_decay	3858	0.897036
ENST00000527690.1	TAF1D	protein_coding	335	0.431478
ENST00000527691.5	GPATCH4	retained_intron	781	0.0132179
ENST00000527692.1	S100PBP	processed_transcript	551	0.12603
ENST00000527693.1	TATDN3	protein_coding	946	0.293051
ENST00000527696.5	RIC8A	protein_coding	2565	1.44058
ENST00000527697.5	FADS3	protein_coding	1640	0.0960615
ENST00000527700.5	DENND5A	retained_intron	3593	0.0419988
ENST00000527703.2	AC138969.4	protein_coding	470	0.032889
ENST00000527706.5	DSCAML1	protein_coding	6099	3.29079e-06
ENST00000527709.5	EBAG9	nonsense_mediated_decay	939	0.816627
ENST00000527710.5	LETM2	protein_coding	1261	0.00985865
ENST00000527713.1	ACAD8	retained_intron	467	0.37031
ENST00000527714.5	ALG9	retained_intron	704	0.0894109
ENST00000527715.5	CTSH	retained_intron	2138	0.0566545
ENST00000527716.1	BATF2	protein_coding	1230	0.00169745
ENST00000527718.1	PABPC4	protein_coding	746	0.383748
ENST00000527719.5	CPSF3L	protein_coding	750	0.0119538
ENST00000527726.1	RP11-483L5.1	antisense	372	0.042647
ENST00000527728.1	RIC8A	protein_coding	859	0.133968
ENST00000527729.5	CKLF-CMTM1	protein_coding	585	0.412352
ENST00000527730.1	LRRC14	protein_coding	978	0.268953
ENST00000527731.1	DNAJC24	nonsense_mediated_decay	512	0.449234
ENST00000527733.5	USP47	protein_coding	4525	1.44649
ENST00000527735.1	NUCB2	protein_coding	317	0.111838
ENST00000527737.5	CD82	protein_coding	654	0.248363
ENST00000527738.1	HYOU1	retained_intron	809	0.258859
ENST00000527739.5	CAPN1	protein_coding	582	0.0768275
ENST00000527740.1	ZNF34	retained_intron	2056	0.0296037
ENST00000527741.5	EEF1D	retained_intron	3718	0.350426
ENST00000527742.1	GLI1	retained_intron	676	0.0888368
ENST00000527743.1	SLC36A4	retained_intron	747	0.097401
ENST00000527744.5	PUF60	protein_coding	1007	0.522967
ENST00000527746.5	TOLLIP	retained_intron	590	0.575752
ENST00000527747.5	RHCE	protein_coding	456	0.0012652
ENST00000527748.5	GPR61	protein_coding	4921	0.0319424
ENST00000527750.1	NUP160	retained_intron	353	0.0288168
ENST00000527751.5	PRR5L	processed_transcript	553	0.00370296
ENST00000527752.1	CFL1	processed_transcript	766	0.0822582
ENST00000527753.5	PHF21A	processed_transcript	592	0.077337
ENST00000527755.5	HINFP	retained_intron	2491	0.440406
ENST00000527756.1	RP11-573M3.3	processed_pseudogene	676	0.227832
ENST00000527758.1	PLPP5	processed_transcript	418	0.506077
ENST00000527764.1	MAP7D1	retained_intron	945	0.170783
ENST00000527767.7	FLI1	protein_coding	561	2.15088
ENST00000527769.5	PAX6	retained_intron	487	0.0451141
ENST00000527770.1	RP11-531H8.1	lincRNA	571	0.0203123
ENST00000527771.5	ARNT2	protein_coding	2458	0.000655735
ENST00000527772.1	FBXO3	processed_transcript	350	0.056256
ENST00000527774.1	RP11-109E10.1	lincRNA	445	0.0191345
ENST00000527776.5	ARFGAP2	protein_coding	709	0.559986
ENST00000527777.5	CD3G	retained_intron	745	3.38434
ENST00000527778.1	RP11-21L23.3	antisense	293	0.127598
ENST00000527779.1	DCUN1D5	nonsense_mediated_decay	842	0.633589
ENST00000527781.1	TTC12	retained_intron	519	0.00403765
ENST00000527782.5	PHF21A	protein_coding	490	0.0756175
ENST00000527783.1	C12orf60	processed_transcript	2870	0.0727451
ENST00000527784.5	C11orf49	nonsense_mediated_decay	1069	0.059426
ENST00000527785.1	TMEM25	retained_intron	841	0.0188571
ENST00000527786.6	FLI1	protein_coding	4127	0.624572
ENST00000527788.5	QSER1	protein_coding	5052	0.222507
ENST00000527790.5	PPFIBP2	protein_coding	625	0.0381763
ENST00000527791.5	RPS25	nonsense_mediated_decay	711	1.20087
ENST00000527792.5	LTBP3	retained_intron	923	0.0275484
ENST00000527794.5	SYTL2	protein_coding	683	0.0042752
ENST00000527795.1	ACRV1	protein_coding	782	0.0490637
ENST00000527796.6	RSRC2	retained_intron	3156	0.950489
ENST00000527797.6	VPS28	retained_intron	1609	0.0713375
ENST00000527799.1	RP11-754B17.1	antisense	912	0.0829467
ENST00000527800.5	TK2	protein_coding	2687	0.280828
ENST00000527801.1	RP11-182J1.1	antisense	845	0.0540656
ENST00000527802.1	MUC5B	processed_transcript	443	0.0486204
ENST00000527803.1	CTD-2530H12.4	antisense	651	0.0237668
ENST00000527805.5	ATM	protein_coding	4841	0.700474
ENST00000527808.1	BIRC2	processed_transcript	709	0.222483
ENST00000527809.5	RGS4	protein_coding	817	0.000308575
ENST00000527810.1	PGAP2	retained_intron	567	0.0997297
ENST00000527811.5	ZNF16	protein_coding	575	0.111888
ENST00000527813.5	TMEM41B	protein_coding	803	0.356237
ENST00000527815.5	AIM1L	protein_coding	2523	0.0246147
ENST00000527816.5	PLEC	protein_coding	583	0.0233096
ENST00000527817.1	SRPR	retained_intron	687	0.435464
ENST00000527818.1	AP000708.1	antisense	3423	0.0812689
ENST00000527819.1	RP11-624D11.2	lincRNA	429	0.0134967
ENST00000527820.5	GDPD5	nonsense_mediated_decay	3211	0.0100858
ENST00000527821.2	SSH3	protein_coding	656	0.0200545
ENST00000527822.5	EMC7	protein_coding	581	0.192617
ENST00000527823.5	USP48	protein_coding	554	0.122685
ENST00000527824.1	NPEPPS	retained_intron	684	0.00073511
ENST00000527825.1	CHD7	nonsense_mediated_decay	434	0.0334772
ENST00000527826.1	RPS2	retained_intron	837	0.214892
ENST00000527827.1	CPSF1	retained_intron	619	0.813778
ENST00000527829.1	SLC39A13	processed_transcript	529	0.116131
ENST00000527830.1	APIP	processed_transcript	1042	2.39525
ENST00000527831.1	RP3-400B16.4	antisense	640	0.00772983
ENST00000527832.5	EPS8L2	retained_intron	1597	0.0937615
ENST00000527833.5	VIMP	retained_intron	856	0.0816054
ENST00000527834.5	DDHD2	protein_coding	568	0.0253108
ENST00000527836.5	SCN3B	protein_coding	566	0.00775425
ENST00000527839.1	KMT2A	retained_intron	2096	0.174872
ENST00000527842.6	EI24	protein_coding	815	1.8406
ENST00000527843.1	USP2	protein_coding	563	0.00849745
ENST00000527845.1	CKLF-CMTM1	nonsense_mediated_decay	504	0.535627
ENST00000527846.5	AMPD2	protein_coding	585	0.163567
ENST00000527847.5	RP11-494M8.4	sense_overlapping	2503	0.00766252
ENST00000527848.1	WEE1	protein_coding	465	0.0878756
ENST00000527849.5	FMO5	nonsense_mediated_decay	2410	0.102492
ENST00000527850.5	POLA2	nonsense_mediated_decay	2403	0.912554
ENST00000527851.5	TM7SF2	retained_intron	976	0.294317
ENST00000527852.5	NADSYN1	nonsense_mediated_decay	582	0.0670497
ENST00000527853.1	RPS25	retained_intron	1462	1.09065
ENST00000527855.1	CCDC191	retained_intron	837	0.109514
ENST00000527856.5	ENPP7P8	transcribed_unprocessed_pseudogene	1345	0.0259347
ENST00000527858.1	BTBD10	processed_transcript	249	0.26058
ENST00000527860.5	RAD51	protein_coding	566	0.195974
ENST00000527861.1	PCSK7	retained_intron	925	0.382566
ENST00000527862.1	DBF4B	retained_intron	1998	0.357558
ENST00000527863.2	SGK494	retained_intron	598	0.145312
ENST00000527866.1	PRMT1	processed_transcript	968	1.40199
ENST00000527867.5	TOR1AIP1	processed_transcript	486	0.220183
ENST00000527868.1	IFT46	processed_transcript	590	0.220713
ENST00000527869.6	KMT2A	protein_coding	481	0.212686
ENST00000527870.1	ST5	retained_intron	308	0.0184801
ENST00000527871.5	RPS2	retained_intron	1243	0.087208
ENST00000527873.5	NELL1	processed_transcript	748	0.0351552
ENST00000527874.1	RELA	protein_coding	578	0.328701
ENST00000527875.1	FOXRED1	retained_intron	583	0.13836
ENST00000527876.5	GNPTG	nonsense_mediated_decay	550	0.433277
ENST00000527878.1	GAL3ST3	protein_coding	1599	0.00126203
ENST00000527879.1	EID3	protein_coding	1464	0.220372
ENST00000527881.1	TSKU	protein_coding	3554	0.523945
ENST00000527882.5	WT1	protein_coding	551	0.00547835
ENST00000527884.5	E2F8	protein_coding	3432	0.512126
ENST00000527885.1	DGAT1	retained_intron	605	0.399363
ENST00000527886.5	TOLLIP	protein_coding	3666	0.132399
ENST00000527887.1	CAPN1	retained_intron	348	0.708998
ENST00000527888.1	EED	protein_coding	1422	0.0926172
ENST00000527891.5	ATM	protein_coding	595	0.277362
ENST00000527892.5	AIFM1	nonsense_mediated_decay	2105	0.154824
ENST00000527893.5	C11orf58	processed_transcript	813	0.0268264
ENST00000527895.1	CTC-378H22.1	lincRNA	759	0.0989787
ENST00000527896.1	DENND5A	nonsense_mediated_decay	604	0.0309342
ENST00000527897.1	CAPN1	retained_intron	879	0.154797
ENST00000527898.5	PHLDB1	processed_transcript	2921	0.00178681
ENST00000527899.5	CRYAB	protein_coding	965	0.0220557
ENST00000527900.1	CHD7	nonsense_mediated_decay	398	0.0270925
ENST00000527901.1	PDE4DIP	retained_intron	561	0.0336711
ENST00000527902.5	NXF1	protein_coding	619	0.0257705
ENST00000527903.1	DGKZ	retained_intron	617	0.2941
ENST00000527904.1	BMPR1APS2	processed_pseudogene	1012	0.0503859
ENST00000527906.5	PSMC3	nonsense_mediated_decay	604	0.746862
ENST00000527907.5	ATG13	retained_intron	662	0.00101395
ENST00000527908.1	RP11-429J17.5	antisense	299	0.050743
ENST00000527909.5	RELA	nonsense_mediated_decay	591	0.0086142
ENST00000527910.5	BIRC2	processed_transcript	4073	0.1161
ENST00000527911.5	DGKZ	protein_coding	3337	0.0226504
ENST00000527912.1	RP11-513D5.2	antisense	434	0.0729068
ENST00000527914.5	RPL8	protein_coding	551	3.11422
ENST00000527915.5	PARP2	protein_coding	1980	0.666456
ENST00000527916.1	CPSF1	retained_intron	506	0.197866
ENST00000527917.1	AP2A2	retained_intron	261	0.0601374
ENST00000527918.6	SGK494	retained_intron	632	0.286494
ENST00000527919.5	AIRE	retained_intron	2409	0.000669915
ENST00000527920.5	SSSCA1	protein_coding	806	0.523242
ENST00000527921.1	CHD7	processed_transcript	527	0.0783458
ENST00000527922.1	RP11-148O21.3	antisense	435	0.0500077
ENST00000527923.1	NDUFV1	retained_intron	594	0.184753
ENST00000527924.6	LTB4R2	protein_coding	710	0.120141
ENST00000527925.1	TMX4	protein_coding	787	0.0212326
ENST00000527926.5	CD59	nonsense_mediated_decay	633	0.0282575
ENST00000527927.5	ARFGAP2	protein_coding	850	6.04485e-08
ENST00000527929.1	SLC5A9	retained_intron	520	0.00087088
ENST00000527932.1	NASP	retained_intron	650	0.51564
ENST00000527933.2	GATM	processed_transcript	572	0.0224734
ENST00000527934.1	SORL1	protein_coding	3032	0.0348702
ENST00000527936.1	RP11-718B12.5	processed_pseudogene	915	0.0144365
ENST00000527937.1	PKD1L2	protein_coding	4165	0.000931935
ENST00000527941.5	ZCCHC11	nonsense_mediated_decay	691	0.160871
ENST00000527942.5	ACAT1	protein_coding	493	0.0447099
ENST00000527943.5	ABI3BP	protein_coding	453	0.039268
ENST00000527944.1	NCAPD3	protein_coding	773	0.0488092
ENST00000527945.2	LINC00958	lincRNA	1121	0.12729
ENST00000527947.5	RAE1	protein_coding	1503	2.3448
ENST00000527949.1	NR1H3	protein_coding	1065	0.128945
ENST00000527954.1	EXOSC4	protein_coding	1065	0.324149
ENST00000527958.5	PAFAH1B2	protein_coding	4198	3.82384
ENST00000527959.1	BBS1	retained_intron	734	0.0914505
ENST00000527960.1	ALKBH3-AS1	antisense	547	0.450792
ENST00000527961.1	GPT	retained_intron	549	0.018629
ENST00000527962.5	CTTN	retained_intron	587	0.0254932
ENST00000527963.1	NADSYN1	nonsense_mediated_decay	479	0.0392789
ENST00000527964.5	NPEPPS	protein_coding	554	0.0342474
ENST00000527967.5	CDON	protein_coding	722	0.268192
ENST00000527968.5	TM7SF2	protein_coding	544	0.288932
ENST00000527969.1	EFEMP2	retained_intron	1562	0.066639
ENST00000527970.1	RP13-726E6.2	lincRNA	983	0.292631
ENST00000527972.5	SMTNL1	protein_coding	1649	0.215203
ENST00000527973.1	FUZ	processed_transcript	573	0.257254
ENST00000527974.5	LGALS8	protein_coding	1349	0.118157
ENST00000527977.5	CLMP	retained_intron	712	0.00382846
ENST00000527978.1	RP11-428C19.4	antisense	516	0.100016
ENST00000527981.1	L3HYPDH	retained_intron	1355	0.542145
ENST00000527982.1	PSMD13	retained_intron	2200	0.242972
ENST00000527983.5	HSPA8	retained_intron	1509	6.53601
ENST00000527985.5	ZDHHC5	protein_coding	2817	0.142547
ENST00000527986.5	WAC-AS1	antisense	2323	0.332945
ENST00000527987.1	SIGIRR	retained_intron	803	0.393943
ENST00000527988.1	RGS5	protein_coding	373	0.0255873
ENST00000527989.1	GPR89A	processed_transcript	538	0.0168883
ENST00000527990.6	DNHD1	protein_coding	14298	9.83529e-06
ENST00000527991.2	ECE1	protein_coding	580	0.0620745
ENST00000527992.5	SLC37A4	processed_transcript	2040	0.0473655
ENST00000527993.1	OPLAH	retained_intron	635	0.0511861
ENST00000527994.1	ZBTB3	protein_coding	432	0.100649
ENST00000527995.1	BTBD18	protein_coding	557	0.0776982
ENST00000527996.5	KIAA1324	nonsense_mediated_decay	3186	0.00841125
ENST00000527997.1	RP13-631K18.5	lincRNA	550	0.0232968
ENST00000527999.1	RBL1	nonsense_mediated_decay	599	0.313114
ENST00000528001.1	CNKSR1	processed_transcript	553	0.0058511
ENST00000528002.1	SAAL1	retained_intron	660	0.156376
ENST00000528004.5	C11orf73	nonsense_mediated_decay	1409	0.411315
ENST00000528006.1	RIN1	retained_intron	591	0.167245
ENST00000528010.1	TM9SF1	protein_coding	904	0.0692107
ENST00000528012.5	ZNF517	protein_coding	456	0.0230902
ENST00000528014.5	FXYD2	protein_coding	672	1.71386
ENST00000528016.1	ACADM	nonsense_mediated_decay	546	0.103614
ENST00000528017.1	ZNF7	retained_intron	5641	0.102666
ENST00000528018.1	PSMA1	processed_transcript	479	1.38091
ENST00000528020.1	CTSC	protein_coding	401	4.24033
ENST00000528021.5	SDHD	protein_coding	1071	0.092485
ENST00000528022.1	BCAS2P1	processed_pseudogene	632	0.00310464
ENST00000528023.3	FAM92A1P1	unprocessed_pseudogene	890	0.00257542
ENST00000528024.1	TMEM80	processed_transcript	470	0.0897715
ENST00000528025.5	PLEC	protein_coding	2115	0.0329474
ENST00000528026.5	TM7SF2	retained_intron	582	0.0410715
ENST00000528028.1	ZNF250	retained_intron	524	0.0125223
ENST00000528029.1	TMEM262	retained_intron	4129	0.209421
ENST00000528031.1	GDPD5	retained_intron	724	0.0262696
ENST00000528033.3	SPAG11A	protein_coding	407	0.00747295
ENST00000528034.1	QSER1	retained_intron	304	0.0231725
ENST00000528037.1	INCENP	retained_intron	1372	1.1219
ENST00000528039.5	RBM4	processed_transcript	764	0.0292192
ENST00000528041.5	ARFGAP2	nonsense_mediated_decay	578	0.126282
ENST00000528042.1	TMX2	retained_intron	763	0.514174
ENST00000528043.5	FUZ	nonsense_mediated_decay	703	0.403595
ENST00000528044.1	HIF1AN	processed_transcript	559	0.567662
ENST00000528047.5	MFSD3	retained_intron	1433	0.232349
ENST00000528048.5	SDHD	protein_coding	905	0.504274
ENST00000528049.2	RP11-632K20.2	unprocessed_pseudogene	1226	0.0800696
ENST00000528050.1	VPS51	retained_intron	426	2.90662
ENST00000528051.1	SPTBN2	retained_intron	573	0.0390234
ENST00000528053.5	BACE1	protein_coding	4083	0.0117768
ENST00000528054.1	LTB4R2	protein_coding	3092	0.287876
ENST00000528056.5	PRKY	processed_transcript	7218	0.257353
ENST00000528057.5	RPS6KA4	protein_coding	3121	0.388666
ENST00000528058.1	SIGIRR	protein_coding	557	0.0236315
ENST00000528059.1	ZNF681	protein_coding	628	0.0831105
ENST00000528061.1	TKFC	retained_intron	555	0.163482
ENST00000528062.7	RBM39	protein_coding	2421	5.93216
ENST00000528063.5	CNIH2	nonsense_mediated_decay	1142	0.0126642
ENST00000528065.1	NCAPD3	retained_intron	557	0.136526
ENST00000528066.1	RCOR3	retained_intron	569	0.202341
ENST00000528067.1	TPRXL	protein_coding	563	0.0351772
ENST00000528068.5	ROBO3	retained_intron	572	0.127199
ENST00000528070.5	TALDO1	nonsense_mediated_decay	856	0.137252
ENST00000528071.5	NUP160	protein_coding	4138	0.401018
ENST00000528072.1	ARFGAP2	retained_intron	519	0.455612
ENST00000528073.5	GPAA1	nonsense_mediated_decay	986	0.194877
ENST00000528074.1	RPS13	retained_intron	583	0.42688
ENST00000528075.1	RP11-21L23.3	antisense	336	0.273125
ENST00000528076.1	MTNR1B	protein_coding	425	0.037351
ENST00000528077.5	MKNK1	nonsense_mediated_decay	1557	0.253049
ENST00000528078.1	RAB29	nonsense_mediated_decay	1571	0.0635833
ENST00000528079.6	TXNRD1	protein_coding	629	0.542852
ENST00000528080.5	TMEM41B	protein_coding	3968	0.0252488
ENST00000528081.5	RBM25	nonsense_mediated_decay	3008	0.463942
ENST00000528082.5	PRCP	protein_coding	491	9.42035e-07
ENST00000528083.1	RP11-727A23.5	lincRNA	547	0.232805
ENST00000528084.5	NASP	nonsense_mediated_decay	535	0.112965
ENST00000528088.1	CCDC84	retained_intron	1482	0.565394
ENST00000528089.1	FAM86C2P	processed_transcript	2496	0.0838165
ENST00000528094.5	FUZ	protein_coding	1479	0.233019
ENST00000528095.5	RSF1	protein_coding	2107	0.659598
ENST00000528096.1	UNC93B1	retained_intron	953	0.00888195
ENST00000528097.5	TALDO1	protein_coding	1231	0.622808
ENST00000528098.5	SLC43A3	processed_transcript	1260	0.207899
ENST00000528099.5	C11orf54	protein_coding	1862	0.0228464
ENST00000528103.2	AHI1	protein_coding	441	0.0772724
ENST00000528104.1	CAT	processed_transcript	354	0.207112
ENST00000528105.5	TMEM126A	protein_coding	656	3.38271
ENST00000528106.2	RBM4B	nonsense_mediated_decay	324	0.108932
ENST00000528107.5	TCP11L1	nonsense_mediated_decay	3390	0.171584
ENST00000528110.5	TMX2	nonsense_mediated_decay	829	0.0370509
ENST00000528111.1	FAM167A	processed_transcript	712	0.0026682
ENST00000528115.1	LBHD1	processed_transcript	261	0.106616
ENST00000528116.5	SIGIRR	processed_transcript	752	0.895475
ENST00000528117.5	TMEM9B	protein_coding	949	0.0733635
ENST00000528118.5	TMPRSS4	retained_intron	3838	0.00456571
ENST00000528119.1	RP5-1027O15.1	lincRNA	801	0.0028341
ENST00000528120.5	BTBD10	protein_coding	1662	1.53674
ENST00000528122.1	PIDD1	processed_transcript	577	0.0174424
ENST00000528123.1	ZFPL1	retained_intron	591	0.369036
ENST00000528124.1	OSBPL5	processed_transcript	567	0.0875687
ENST00000528125.5	C11orf1	protein_coding	534	3.76192
ENST00000528126.1	PRMT1	retained_intron	642	0.192354
ENST00000528130.1	ZNF7	protein_coding	1134	0.328353
ENST00000528131.1	PLEC	protein_coding	564	0.0599281
ENST00000528132.1	RP11-689P11.2	lincRNA	568	0.0374384
ENST00000528133.1	RP11-727A23.4	sense_overlapping	905	0.251231
ENST00000528134.1	ZNF707	retained_intron	591	0.0145671
ENST00000528136.5	PARP10	protein_coding	899	0.00759335
ENST00000528137.1	SART1	retained_intron	403	0.368272
ENST00000528139.1	RP11-1134I14.8	lincRNA	2491	0.000778995
ENST00000528140.5	MYB	nonsense_mediated_decay	2021	0.0657034
ENST00000528141.5	ZNF692	nonsense_mediated_decay	576	0.0139311
ENST00000528142.5	VPS28	retained_intron	1821	0.294405
ENST00000528144.5	ROBO3	processed_transcript	706	0.250381
ENST00000528145.5	ATG13	retained_intron	579	0.196871
ENST00000528147.1	CDC27	retained_intron	463	0.0604072
ENST00000528148.1	DDHD2	retained_intron	266	0.0620845
ENST00000528149.5	CCDC90B	nonsense_mediated_decay	987	1.29809
ENST00000528150.1	USP33	processed_transcript	500	0.0053847
ENST00000528151.1	RP11-236J17.6	antisense	597	0.00668805
ENST00000528152.5	TTYH2	retained_intron	571	0.0104585
ENST00000528154.1	CHID1	protein_coding	594	0.0165012
ENST00000528155.1	QSER1	protein_coding	818	0.0571014
ENST00000528156.1	RAB30-AS1	lincRNA	658	0.253385
ENST00000528157.5	MANF	protein_coding	1153	4.62799
ENST00000528159.1	EXT2	processed_transcript	521	0.0176314
ENST00000528161.5	IMMP1L	processed_transcript	1067	0.072102
ENST00000528162.1	DCBLD1	processed_transcript	478	0.0135949
ENST00000528163.6	IL32	protein_coding	950	1.07409
ENST00000528164.1	NDUFC2	protein_coding	561	6.92271
ENST00000528165.5	CAPN1	retained_intron	2828	0.0918653
ENST00000528167.1	TRMT44	processed_transcript	775	0.642136
ENST00000528172.1	RP11-23F23.3	processed_pseudogene	1738	0.00346637
ENST00000528173.5	DGKZ	retained_intron	5737	0.488274
ENST00000528174.5	RP11-411B6.6	nonsense_mediated_decay	538	0.207263
ENST00000528175.1	MAPK15	retained_intron	507	0.0149619
ENST00000528179.5	EPB41L2	processed_transcript	560	0.0806921
ENST00000528180.5	EED	protein_coding	1745	0.278693
ENST00000528182.5	SDHD	protein_coding	754	1.01808
ENST00000528184.1	RP11-849H4.2	protein_coding	588	0.0945331
ENST00000528189.5	DDIAS	retained_intron	482	0.0303809
ENST00000528192.5	NDUFS3	protein_coding	561	0.134453
ENST00000528193.5	TPD52L1	protein_coding	789	0.0172118
ENST00000528197.5	CDKL1	processed_transcript	573	0.182578
ENST00000528198.5	KAT5	protein_coding	609	0.0259748
ENST00000528199.5	HSF1	retained_intron	659	0.00222516
ENST00000528200.5	SERGEF	protein_coding	1264	0.40912
ENST00000528203.5	PAK1	protein_coding	1878	0.382136
ENST00000528205.1	MED19	retained_intron	1088	0.133446
ENST00000528206.1	ASRGL1	protein_coding	1543	0.160173
ENST00000528207.1	CTD-2517M22.14	retained_intron	2625	0.0547034
ENST00000528209.5	SIGIRR	protein_coding	933	0.134642
ENST00000528210.1	RP11-203M5.2	antisense	468	0.159019
ENST00000528211.1	NADSYN1	processed_transcript	610	0.104405
ENST00000528216.5	PGAP2	nonsense_mediated_decay	1815	0.281935
ENST00000528217.1	PCSK7	retained_intron	2954	0.0869497
ENST00000528218.5	ZNF195	nonsense_mediated_decay	891	0.0179649
ENST00000528220.1	RNASEH2C	protein_coding	1337	1.53149
ENST00000528221.1	FAM90A20P	unprocessed_pseudogene	1395	0.0081371
ENST00000528222.1	BTN3A2	retained_intron	885	0.434533
ENST00000528224.1	PC	processed_transcript	1008	0.055087
ENST00000528225.5	ARHGEF12	retained_intron	2647	0.0574265
ENST00000528226.1	RP11-613D13.4	sense_overlapping	553	0.387961
ENST00000528227.5	TRIM3	protein_coding	1117	0.0391553
ENST00000528229.1	BCLAF1	retained_intron	573	0.783827
ENST00000528230.5	TRAPPC4	protein_coding	583	0.217156
ENST00000528233.1	RSF1-IT1	sense_intronic	632	0.138824
ENST00000528234.5	FAM111B	retained_intron	574	0.515416
ENST00000528235.5	CHKA	processed_transcript	570	0.179178
ENST00000528236.5	GYLTL1B	retained_intron	2294	0.0140275
ENST00000528238.5	NASP	protein_coding	894	0.0858045
ENST00000528239.5	SLC22A25	nonsense_mediated_decay	3699	0.0721572
ENST00000528240.1	TESPA1	protein_coding	580	0.459624
ENST00000528241.2	PPM1A	protein_coding	564	0.232095
ENST00000528244.5	AGBL2	protein_coding	2929	0.0161821
ENST00000528245.1	MIR210HG	lincRNA	659	0.00985425
ENST00000528247.1	ARHGEF4	processed_transcript	662	0.123848
ENST00000528248.1	PKD2L1	nonsense_mediated_decay	2277	0.000711355
ENST00000528250.1	EED	retained_intron	1235	0.124192
ENST00000528251.1	NDUFC2-KCTD14	protein_coding	566	0.0795334
ENST00000528252.5	SOX6	protein_coding	2707	0.00142584
ENST00000528253.3	PTP4A2	nonsense_mediated_decay	806	0.0848448
ENST00000528255.1	MTND2P26	processed_pseudogene	1029	0.00418056
ENST00000528258.5	ZNF250	nonsense_mediated_decay	677	0.124348
ENST00000528259.5	LGALS8	retained_intron	1045	0.117549
ENST00000528261.1	NAP1L4	retained_intron	644	0.432445
ENST00000528262.5	DDIAS	protein_coding	560	0.0590249
ENST00000528263.1	RSRC2	nonsense_mediated_decay	792	0.261595
ENST00000528264.1	UVRAG	protein_coding	511	0.80265
ENST00000528265.1	SPCS2	processed_transcript	577	0.111841
ENST00000528266.5	CCDC17	protein_coding	2181	0.0113163
ENST00000528268.5	ANKRD36C	nonsense_mediated_decay	1907	1.5437
ENST00000528270.5	AMPD2	nonsense_mediated_decay	588	0.172272
ENST00000528271.1	C2CD2L	processed_transcript	536	0.0506326
ENST00000528272.1	MRPL11	protein_coding	506	0.255785
ENST00000528273.5	ARHGAP27	protein_coding	2319	0.182849
ENST00000528274.2	FDXACB1	protein_coding	1611	0.0521056
ENST00000528275.1	UBE2L6	retained_intron	605	0.288739
ENST00000528276.1	CHEK1	retained_intron	1814	0.1674
ENST00000528278.1	KMT2A	retained_intron	1799	0.121654
ENST00000528279.1	RSRC2	protein_coding	562	0.626285
ENST00000528281.5	CNKSR1	nonsense_mediated_decay	842	0.0209767
ENST00000528282.5	EPB41L2	protein_coding	3663	0.0448112
ENST00000528284.1	PPFIA1	processed_transcript	568	0.122805
ENST00000528285.5	ALKBH3-AS1	antisense	450	0.238434
ENST00000528287.5	CYB5RL	nonsense_mediated_decay	2642	0.168039
ENST00000528288.5	C11orf54	protein_coding	4094	0.178934
ENST00000528289.5	ZBED5	protein_coding	586	0.05959
ENST00000528292.5	HSPA8	protein_coding	1112	1.04751
ENST00000528293.1	JAK3	retained_intron	1173	0.0906033
ENST00000528294.1	ECE1	processed_transcript	576	0.0183493
ENST00000528295.5	THY1	nonsense_mediated_decay	897	0.957961
ENST00000528300.5	LINC01588	lincRNA	3208	0.0427577
ENST00000528301.1	RP11-1212A22.4	protein_coding	671	1.6347e-06
ENST00000528302.5	SF3B2	protein_coding	3254	0.191806
ENST00000528303.5	EEF1D	protein_coding	558	0.046641
ENST00000528304.1	WHSC1L1	retained_intron	508	0.114628
ENST00000528305.5	ABI3BP	protein_coding	375	0.0155595
ENST00000528307.5	PSMA1	retained_intron	1394	0.554046
ENST00000528309.5	PDDC1	protein_coding	510	0.458667
ENST00000528311.5	SCP2	protein_coding	1896	0.0264339
ENST00000528312.5	TPRXL	protein_coding	597	0.0335271
ENST00000528314.1	NDUFV1	protein_coding	559	1.47433
ENST00000528315.1	CRACR2B	protein_coding	575	0.0054301
ENST00000528318.5	RNF170	retained_intron	1169	0.231661
ENST00000528320.5	PUF60	retained_intron	922	0.129724
ENST00000528323.5	NEIL2	protein_coding	998	0.0949335
ENST00000528327.1	ZNF252P	retained_intron	1822	0.0910061
ENST00000528328.1	NDUFV1	protein_coding	477	0.0312866
ENST00000528333.1	CCDC73	protein_coding	433	0.0113335
ENST00000528336.1	PCF11	retained_intron	1041	0.585353
ENST00000528337.1	WAC-AS1	antisense	2608	0.368501
ENST00000528338.1	TPH1	protein_coding	556	0.0264746
ENST00000528339.5	SORL1	retained_intron	3703	0.0598868
ENST00000528343.5	MYB	nonsense_mediated_decay	2091	0.496675
ENST00000528348.5	HPX	retained_intron	919	0.00996811
ENST00000528349.5	SAA2	protein_coding	948	0.022004
ENST00000528350.5	SLC38A6	nonsense_mediated_decay	555	0.0478838
ENST00000528351.1	SLC25A1P1	processed_pseudogene	927	0.0271253
ENST00000528353.5	DBF4B	retained_intron	2495	0.308606
ENST00000528355.5	RPS6KA4	nonsense_mediated_decay	2532	0.31426
ENST00000528356.1	RAPSN	processed_transcript	405	0.0218469
ENST00000528357.5	RIC8A	protein_coding	500	0.15902
ENST00000528358.5	DDHD2	protein_coding	600	0.104938
ENST00000528361.5	TMEM126B	nonsense_mediated_decay	1388	0.384459
ENST00000528362.1	PSMC3	retained_intron	546	0.186949
ENST00000528363.5	NAP1L4	retained_intron	685	3.10377
ENST00000528364.1	CLNS1A	protein_coding	953	5.76888
ENST00000528367.1	TMEM223	protein_coding	857	0.139145
ENST00000528368.2	C1QTNF5	protein_coding	1356	0.0150839
ENST00000528369.5	SERGEF	processed_transcript	559	0.0295871
ENST00000528370.1	ACAT1	protein_coding	508	0.143782
ENST00000528372.5	ZNF7	protein_coding	2905	0.315895
ENST00000528373.5	TMEM25	protein_coding	573	0.0285096
ENST00000528375.1	INCENP	retained_intron	808	0.49748
ENST00000528376.5	PLEKHA7	protein_coding	543	0.046353
ENST00000528377.1	NDUFV1	retained_intron	898	0.976798
ENST00000528378.5	IFT46	protein_coding	830	0.256996
ENST00000528380.1	KDM2A	processed_transcript	455	0.0866535
ENST00000528384.5	ARHGAP27	protein_coding	2296	0.0054192
ENST00000528385.5	L3MBTL3	protein_coding	762	0.164338
ENST00000528387.5	ZNF576	protein_coding	859	0.207174
ENST00000528388.5	FNBP4	processed_transcript	814	0.786544
ENST00000528389.1	MTMR9	retained_intron	1283	0.167252
ENST00000528390.1	RP11-430H10.2	lincRNA	2597	0.0151202
ENST00000528392.5	ZNF252P	processed_transcript	599	0.563602
ENST00000528393.1	RP11-885L14.1	processed_pseudogene	2118	0.000927875
ENST00000528395.1	TMX2-CTNND1	nonsense_mediated_decay	585	0.100544
ENST00000528397.1	SIDT2	retained_intron	596	0.0327812
ENST00000528398.5	PICALM	protein_coding	2049	0.230565
ENST00000528399.1	DIXDC1	retained_intron	741	0.0072862
ENST00000528400.1	FNTA	retained_intron	601	0.261932
ENST00000528401.1	ZC3H3	protein_coding	546	0.070621
ENST00000528402.5	ECHDC1	protein_coding	1449	0.213384
ENST00000528403.5	PC	processed_transcript	706	0.110536
ENST00000528404.2	FAM90A25P	unprocessed_pseudogene	1395	0.0185206
ENST00000528405.1	RP11-831H9.11	protein_coding	577	0.059587
ENST00000528407.1	RP11-350N15.4	antisense	534	0.0543976
ENST00000528408.5	RCOR3	retained_intron	570	0.100475
ENST00000528409.1	EFEMP2	retained_intron	658	0.0741944
ENST00000528410.5	ZNF195	protein_coding	1001	0.0957627
ENST00000528411.1	PICALM	processed_transcript	586	0.102312
ENST00000528412.5	DNAAF3	nonsense_mediated_decay	2215	3.21071e-11
ENST00000528414.5	PTPN22	protein_coding	3424	0.0553195
ENST00000528416.5	DPF2	protein_coding	2799	0.653663
ENST00000528419.5	CTSW	protein_coding	1341	0.229906
ENST00000528420.5	UVRAG	protein_coding	2463	0.114687
ENST00000528425.5	NDUFB8	nonsense_mediated_decay	608	0.308307
ENST00000528426.5	CHID1	nonsense_mediated_decay	991	0.0352853
ENST00000528427.1	GTF2H1	retained_intron	580	0.148699
ENST00000528428.1	RAG2	processed_transcript	633	0.0280316
ENST00000528430.2	PPP1R16A	retained_intron	807	0.348487
ENST00000528431.5	GPT	protein_coding	1822	0.0989297
ENST00000528432.1	GLI1	protein_coding	480	0.0658746
ENST00000528433.2	RPL38	protein_coding	169	0.517531
ENST00000528435.5	CD3E	retained_intron	943	0.0984345
ENST00000528438.5	RAB37	protein_coding	1494	0.103454
ENST00000528439.5	RPS3	nonsense_mediated_decay	473	6.5818
ENST00000528441.1	CMTM1	nonsense_mediated_decay	979	0.0579885
ENST00000528442.5	RRM1	nonsense_mediated_decay	783	0.324344
ENST00000528443.6	TOR1AIP1	protein_coding	3685	0.823237
ENST00000528444.5	ARFGAP2	protein_coding	730	0.326885
ENST00000528446.1	ARMS2	protein_coding	818	0.0138041
ENST00000528448.2	ZBTB44	protein_coding	539	0.448513
ENST00000528449.1	NKAIN1	processed_transcript	585	0.0044176
ENST00000528450.5	SLC43A1	protein_coding	2358	0.152951
ENST00000528451.5	CHI3L2	protein_coding	946	0.533121
ENST00000528452.1	ST5	processed_transcript	333	0.471761
ENST00000528453.1	TRPM5	protein_coding	3535	0.00936694
ENST00000528454.5	AMPD2	protein_coding	2728	0.281897
ENST00000528456.5	ZNF707	nonsense_mediated_decay	577	0.110319
ENST00000528457.5	ZCCHC11	protein_coding	553	0.0472692
ENST00000528458.1	RP11-164N3.3	antisense	252	0.0491881
ENST00000528459.1	RP11-574M7.1	processed_transcript	810	0.0728666
ENST00000528465.2	PARP2	retained_intron	551	0.062081
ENST00000528469.1	SIRT3	protein_coding	763	0.0534365
ENST00000528470.5	RRM1	processed_transcript	579	0.125419
ENST00000528473.5	TP53I11	protein_coding	658	0.0738261
ENST00000528475.1	GSDMD	retained_intron	2067	0.304607
ENST00000528477.1	SLC19A1	protein_coding	580	0.130005
ENST00000528478.1	SBF2	retained_intron	555	0.0592105
ENST00000528480.1	RP11-702F3.1	lincRNA	605	0.126076
ENST00000528483.1	KBTBD3	retained_intron	504	0.0505835
ENST00000528487.1	SYVN1	protein_coding	775	0.217568
ENST00000528488.5	C11orf49	nonsense_mediated_decay	1623	0.130307
ENST00000528489.1	LPXN	protein_coding	1751	1.62087
ENST00000528491.5	WAC	processed_transcript	507	0.0228343
ENST00000528492.1	NDUFS8	protein_coding	353	1.26924
ENST00000528494.5	ATG13	protein_coding	2351	0.0479092
ENST00000528495.1	NELL1	retained_intron	486	0.00931225
ENST00000528496.1	RP11-65M17.3	lincRNA	855	0.0660339
ENST00000528498.5	RDX	protein_coding	2511	0.0307954
ENST00000528499.5	APLP2	protein_coding	2530	0.615999
ENST00000528501.5	NUP160	nonsense_mediated_decay	1961	0.11734
ENST00000528503.1	GANAB	retained_intron	608	0.0322163
ENST00000528504.5	DDHD2	retained_intron	830	0.474417
ENST00000528507.1	RP11-626H12.2	lincRNA	655	0.12823
ENST00000528509.5	NADSYN1	nonsense_mediated_decay	2999	0.32919
ENST00000528510.1	RP11-334E6.3	antisense	209	0.0874216
ENST00000528511.6	RP11-849H4.2	protein_coding	933	0.227897
ENST00000528512.5	TBCEL	protein_coding	553	0.134762
ENST00000528513.1	CARD16	protein_coding	445	0.0105742
ENST00000528514.1	AC145124.2	antisense	1361	0.283748
ENST00000528515.5	MVB12A	protein_coding	686	0.0598165
ENST00000528517.5	NME7	nonsense_mediated_decay	1087	0.0215042
ENST00000528519.1	EEF1D	protein_coding	553	1.26036
ENST00000528520.1	RP11-5L12.1	sense_intronic	561	0.0776755
ENST00000528521.1	CHID1	nonsense_mediated_decay	323	0.102571
ENST00000528522.5	THY1	protein_coding	2050	0.17617
ENST00000528524.5	RP11-727A23.5	lincRNA	549	0.494336
ENST00000528525.1	SNTB2	processed_transcript	448	0.105931
ENST00000528526.1	PGAP2	retained_intron	1106	0.403178
ENST00000528528.1	LRRC14	processed_transcript	1408	0.603028
ENST00000528529.1	MRPL49	processed_transcript	752	0.168476
ENST00000528530.1	PPP2R5B	retained_intron	407	0.214576
ENST00000528531.1	TMEM126A	retained_intron	458	0.238269
ENST00000528533.5	MCAM	retained_intron	3164	0.00406016
ENST00000528534.1	CHID1	processed_transcript	321	0.116917
ENST00000528536.1	SIGIRR	retained_intron	366	0.0266614
ENST00000528538.5	CELF1	protein_coding	581	0.130136
ENST00000528541.1	BTN3A2	retained_intron	574	0.154932
ENST00000528542.6	CRACR2B	protein_coding	1792	0.0022425
ENST00000528543.1	BBS1	retained_intron	384	0.111228
ENST00000528547.1	RPS25	processed_transcript	189	0.655991
ENST00000528548.5	NDUFV1	processed_transcript	579	0.170244
ENST00000528551.1	AP003068.23	antisense	477	0.042139
ENST00000528556.5	RDX	nonsense_mediated_decay	803	0.0675578
ENST00000528557.5	DHDDS	processed_transcript	516	0.0068241
ENST00000528558.1	CYHR1	retained_intron	907	0.539343
ENST00000528559.5	PITPNM1	protein_coding	584	0.135396
ENST00000528560.2	RP11-849H4.2	processed_transcript	659	0.129888
ENST00000528564.1	MYO18A	protein_coding	589	0.146164
ENST00000528565.1	NPEPPS	protein_coding	558	0.0839625
ENST00000528566.1	SYTL2	processed_transcript	556	0.0183155
ENST00000528570.1	TTC36	nonsense_mediated_decay	1009	0.144912
ENST00000528571.5	TPP1	nonsense_mediated_decay	561	0.050029
ENST00000528573.1	SART1	processed_transcript	585	0.0102734
ENST00000528575.1	YIF1A	protein_coding	532	0.129709
ENST00000528577.5	SGK1	protein_coding	1850	0.0318506
ENST00000528578.5	RP11-770J1.3	antisense	423	0.0481264
ENST00000528580.1	PARP10	retained_intron	488	0.150875
ENST00000528581.5	CHID1	protein_coding	1431	0.0875445
ENST00000528584.5	HERC2P9	processed_transcript	2947	0.559212
ENST00000528586.1	C2CD2L	protein_coding	2320	0.995435
ENST00000528588.5	VPS51	protein_coding	723	0.120376
ENST00000528590.5	NCAM1	protein_coding	1179	0.00467236
ENST00000528592.5	PAK1	protein_coding	581	0.0272032
ENST00000528593.1	CKAP5	retained_intron	366	0.140401
ENST00000528596.5	BRSK2	protein_coding	581	0.0059434
ENST00000528599.1	TRAF3IP2	retained_intron	1663	0.00368624
ENST00000528600.1	CD3E	protein_coding	1289	0.998123
ENST00000528602.1	PDDC1	retained_intron	569	1.23229
ENST00000528604.5	MVB12A	protein_coding	656	0.103542
ENST00000528605.5	ST3GAL4	retained_intron	1100	0.074171
ENST00000528607.1	AP000487.6	antisense	539	0.0925008
ENST00000528608.5	COMMD9	retained_intron	988	0.144446
ENST00000528609.5	AGBL2	nonsense_mediated_decay	1798	0.0197706
ENST00000528610.5	EEF1D	protein_coding	923	19.1978
ENST00000528611.1	MACF1	processed_transcript	380	4.38665
ENST00000528612.5	PORCN	nonsense_mediated_decay	745	0.049896
ENST00000528613.1	DDHD2	protein_coding	604	0.189981
ENST00000528614.1	RP11-794P6.1	sense_intronic	2587	0.0181373
ENST00000528615.5	DGKZ	protein_coding	2692	0.0262858
ENST00000528617.5	PTDSS2	processed_transcript	532	0.207037
ENST00000528618.1	CYC1	retained_intron	831	0.111183
ENST00000528619.5	TPT1	protein_coding	731	0.592481
ENST00000528621.5	CTNND1	protein_coding	5907	0.146136
ENST00000528623.5	PRMT1	protein_coding	543	0.0544982
ENST00000528624.5	MTFR1L	nonsense_mediated_decay	562	0.0276037
ENST00000528626.5	TMPRSS13	protein_coding	3269	0.0123877
ENST00000528627.1	WHSC1L1	protein_coding	1524	0.407033
ENST00000528629.1	RP11-148O21.4	antisense	544	0.0754911
ENST00000528630.1	RCN1	protein_coding	549	0.0163945
ENST00000528632.5	AGBL2	nonsense_mediated_decay	550	0.0476637
ENST00000528633.1	PAK1	protein_coding	450	0.152835
ENST00000528634.5	C11orf58	protein_coding	776	1.53526
ENST00000528635.5	PPP6R3	protein_coding	538	0.0889097
ENST00000528636.1	ZNF195	processed_transcript	542	0.61375
ENST00000528637.5	PLEKHA7	processed_transcript	730	0.0270813
ENST00000528638.1	AQP11	processed_transcript	1202	0.03252
ENST00000528641.6	AIP	protein_coding	815	4.9854
ENST00000528642.5	ZCCHC11	protein_coding	3854	0.351265
ENST00000528643.5	FDFT1	protein_coding	1909	0.0525475
ENST00000528644.5	NUCB2	protein_coding	530	0.233749
ENST00000528645.1	RP11-718B12.1	processed_pseudogene	1156	0.00149866
ENST00000528648.1	BANF1	processed_transcript	362	0.135322
ENST00000528649.5	SLC16A4	nonsense_mediated_decay	1562	0.244101
ENST00000528650.1	RP11-867G23.4	antisense	480	0.00876795
ENST00000528652.2	IL32	retained_intron	519	0.0156095
ENST00000528653.1	EIF3F	retained_intron	739	0.443598
ENST00000528654.1	FCMR	processed_transcript	572	0.371289
ENST00000528657.1	TPP1	protein_coding	578	0.0255599
ENST00000528659.5	MVB12A	processed_transcript	511	0.372609
ENST00000528660.1	RP11-736K20.5	antisense	1156	0.00149866
ENST00000528663.1	CYHR1	retained_intron	5821	0.00625025
ENST00000528664.1	MROH1	retained_intron	686	1.11744
ENST00000528665.5	RNF141	protein_coding	1374	0.27344
ENST00000528666.1	CA8	processed_transcript	510	0.150311
ENST00000528667.5	AMPD2	protein_coding	3134	0.270824
ENST00000528669.5	TM9SF1	protein_coding	2425	0.103716
ENST00000528670.5	DYNC2H1	nonsense_mediated_decay	2479	0.00495798
ENST00000528671.1	CTD-3074O7.7	processed_pseudogene	348	0.057458
ENST00000528673.5	ZC3H12C	protein_coding	2931	4.56438e-05
ENST00000528674.5	PEX16	nonsense_mediated_decay	795	0.102671
ENST00000528677.1	ARHGAP27	protein_coding	780	0.240037
ENST00000528678.1	CCDC180	processed_transcript	689	0.000239222
ENST00000528679.5	PTS	nonsense_mediated_decay	846	1.88642
ENST00000528680.1	DNTTIP2	protein_coding	499	0.204228
ENST00000528681.1	ARHGEF12	retained_intron	433	0.118202
ENST00000528683.5	RNF121	retained_intron	721	0.110731
ENST00000528684.5	FAM86C2P	transcribed_unprocessed_pseudogene	1004	0.0392831
ENST00000528685.1	FAM86C1	nonsense_mediated_decay	990	0.157507
ENST00000528686.2	MPPED2	protein_coding	497	0.0732775
ENST00000528688.5	TENM4	processed_transcript	474	0.0057865
ENST00000528689.5	RGS5	antisense	566	0.062597
ENST00000528690.1	CTD-2517M22.14	retained_intron	323	0.00838595
ENST00000528691.5	WDR97	retained_intron	4491	0.0306133
ENST00000528692.1	FLJ27354	antisense	439	0.192572
ENST00000528694.1	CRACR2B	retained_intron	2440	0.0283699
ENST00000528696.3	CTD-3076O17.1	antisense	572	0.0739026
ENST00000528698.5	SIGIRR	processed_transcript	733	0.387202
ENST00000528699.1	SIPA1	retained_intron	548	0.369425
ENST00000528700.1	CD59	protein_coding	652	0.0634855
ENST00000528701.5	RP11-17A1.3	antisense	627	0.242168
ENST00000528703.5	ILDR2	protein_coding	2446	0.00653625
ENST00000528704.1	ATG13	retained_intron	574	0.0986186
ENST00000528705.1	JAK3	retained_intron	843	0.0679688
ENST00000528706.5	CEP164	retained_intron	1407	0.160682
ENST00000528708.5	ARFGAP2	nonsense_mediated_decay	550	0.112774
ENST00000528710.5	BRSK2	protein_coding	3528	0.00164422
ENST00000528713.5	RNH1	retained_intron	1202	0.192047
ENST00000528714.1	LRP5	processed_transcript	534	0.075848
ENST00000528716.5	SYBU	protein_coding	565	1.66265e-10
ENST00000528717.1	RP11-315O6.1	antisense	692	0.0068299
ENST00000528718.5	DGAT1	protein_coding	3711	0.688373
ENST00000528719.1	TOLLIP	processed_transcript	669	0.0930187
ENST00000528721.5	ARMC1	nonsense_mediated_decay	887	0.902524
ENST00000528722.5	ANKRD42	protein_coding	954	0.209609
ENST00000528723.5	AMPD3	protein_coding	2753	0.460311
ENST00000528724.5	TMEM218	protein_coding	1117	0.0319888
ENST00000528725.5	DENND5A	protein_coding	728	0.276452
ENST00000528726.1	NAV2-AS5	antisense	3307	0.004227
ENST00000528728.1	CCDC81	protein_coding	1814	0.0862221
ENST00000528729.1	FDFT1	retained_intron	570	0.0948231
ENST00000528731.1	KCNJ11	protein_coding	2146	0.103294
ENST00000528732.1	MVB12A	retained_intron	570	0.06852
ENST00000528733.1	DRD4	processed_transcript	361	0.134427
ENST00000528734.1	TAF1D	retained_intron	664	1.85963
ENST00000528736.1	RASSF7	protein_coding	473	0.0706424
ENST00000528737.5	FAM111A	protein_coding	6189	0.70493
ENST00000528738.1	FAM90A5P	unprocessed_pseudogene	1395	0.000488923
ENST00000528740.1	APOL3	processed_transcript	361	0.0449122
ENST00000528743.3	KRTAP5-9	protein_coding	1136	0.00930505
ENST00000528744.5	SRPR	retained_intron	856	0.398987
ENST00000528747.1	WDR47	protein_coding	580	0.0300469
ENST00000528748.5	CDC27	processed_transcript	859	0.648443
ENST00000528749.1	SETDB1	retained_intron	527	0.525819
ENST00000528750.1	PPFIA1	protein_coding	1168	0.146686
ENST00000528751.5	NPEPPS	processed_transcript	558	0.0055527
ENST00000528752.1	PELI3	protein_coding	1967	0.305463
ENST00000528754.1	C1QBPP2	processed_pseudogene	825	0.0589529
ENST00000528759.5	DDIAS	protein_coding	3278	0.877102
ENST00000528762.1	BRCA2	nonsense_mediated_decay	495	0.272412
ENST00000528763.1	EIF3F	retained_intron	609	0.510992
ENST00000528765.1	RP11-613D13.5	antisense	462	0.0468675
ENST00000528766.5	DBF4B	retained_intron	836	0.190331
ENST00000528768.5	USF1	protein_coding	505	0.0252943
ENST00000528770.5	EPS8L2	nonsense_mediated_decay	2233	0.0136259
ENST00000528772.1	CCDC136	retained_intron	565	0.0990846
ENST00000528773.1	SUSD1	retained_intron	540	0.0212425
ENST00000528774.5	MYB	protein_coding	2277	0.14473
ENST00000528776.1	KCTD21	protein_coding	538	0.183145
ENST00000528778.1	DUSP8	processed_transcript	637	0.0291914
ENST00000528780.5	IFITM1	protein_coding	730	0.0435721
ENST00000528782.5	LGALS8	retained_intron	572	2.5165e-08
ENST00000528784.5	ILK	retained_intron	947	0.0701109
ENST00000528785.1	CYB561D1	protein_coding	1271	0.0524804
ENST00000528786.1	MED17	protein_coding	530	1.81306
ENST00000528787.1	SSBP3	processed_transcript	577	0.186066
ENST00000528790.1	FLI1	retained_intron	5370	0.136878
ENST00000528791.5	SPOCD1	protein_coding	487	0.0172338
ENST00000528792.1	RP11-47J17.1	sense_intronic	419	0.0876322
ENST00000528793.5	GRK6	protein_coding	2571	4.49888
ENST00000528796.5	ZNF195	protein_coding	881	0.128329
ENST00000528798.1	C11orf31	protein_coding	469	1.73728
ENST00000528799.1	CLEC7A	retained_intron	1006	0.0213806
ENST00000528800.2	RP11-159H10.3	antisense	1256	0.00165716
ENST00000528802.1	TM7SF2	protein_coding	692	0.286773
ENST00000528804.1	AL136419.6	retained_intron	2102	0.358534
ENST00000528805.1	STX3	protein_coding	615	0.106097
ENST00000528806.5	SLC7A8	retained_intron	735	0.00256452
ENST00000528807.1	TPP1	processed_transcript	585	0.139608
ENST00000528808.1	MS4A7	retained_intron	946	0.00934975
ENST00000528809.1	SCP2	processed_transcript	570	0.136908
ENST00000528812.5	FDFT1	protein_coding	2013	1.70308
ENST00000528814.1	PLPP5	retained_intron	1590	1.18407
ENST00000528815.5	AP2A2	nonsense_mediated_decay	3072	0.699947
ENST00000528816.1	AP2A2	retained_intron	598	0.059199
ENST00000528818.1	RGS5	retained_intron	574	0.428518
ENST00000528819.1	XRRA1	processed_transcript	412	0.121815
ENST00000528820.5	ROBO3	processed_transcript	825	0.0464915
ENST00000528821.5	DERA	nonsense_mediated_decay	1113	0.0806074
ENST00000528824.1	SNX7	nonsense_mediated_decay	1562	0.00129535
ENST00000528826.1	C11orf30	retained_intron	3199	0.0559561
ENST00000528827.1	LETM2	processed_transcript	487	0.0194009
ENST00000528828.1	WHSC1L1	retained_intron	1376	0.179147
ENST00000528829.5	ARHGAP20	protein_coding	5880	0.00058201
ENST00000528830.3	C11orf16	nonsense_mediated_decay	593	0.0133589
ENST00000528831.5	RHOC	nonsense_mediated_decay	463	0.0209442
ENST00000528833.1	IPO7	retained_intron	355	0.206501
ENST00000528835.1	RP11-872D17.8	nonsense_mediated_decay	533	0.00433259
ENST00000528837.5	ARHGAP1	protein_coding	1000	0.254082
ENST00000528838.5	HSF1	protein_coding	2142	2.20754
ENST00000528839.1	EIF4G2	protein_coding	702	0.0221293
ENST00000528840.1	PTP4A2	processed_transcript	456	3.98203
ENST00000528841.5	BRSK2	protein_coding	3586	0.0118264
ENST00000528842.1	HSF1	retained_intron	935	0.0812526
ENST00000528844.1	FLJ37035	lincRNA	718	0.116482
ENST00000528845.5	SIGIRR	protein_coding	573	1.62717
ENST00000528846.5	COLCA2	protein_coding	823	0.00223259
ENST00000528847.1	RPS3	protein_coding	639	5.6526
ENST00000528848.2	CSNK2A3	protein_coding	1416	0.031236
ENST00000528849.1	MDP1	retained_intron	523	0.0136325
ENST00000528850.5	NARS2	protein_coding	2137	0.317615
ENST00000528852.5	CNIH2	protein_coding	1524	0.133925
ENST00000528853.1	PPFIA1	protein_coding	745	0.0077864
ENST00000528854.1	FRMD8	retained_intron	572	0.725619
ENST00000528858.5	ST3GAL4	protein_coding	763	0.0738456
ENST00000528860.5	SLC7A8	nonsense_mediated_decay	1499	0.000360193
ENST00000528861.1	TMEM135	retained_intron	1146	0.0532159
ENST00000528862.2	LBHD1	protein_coding	403	3.05435
ENST00000528864.5	DEAF1	processed_transcript	557	0.213287
ENST00000528865.5	CSTF3	nonsense_mediated_decay	592	0.01273
ENST00000528867.5	CD151	protein_coding	545	0.147687
ENST00000528869.1	RP1-68D18.4	antisense	587	0.339889
ENST00000528870.5	TRIM29	protein_coding	2217	0.00146387
ENST00000528873.2	GEN1	processed_transcript	871	0.153372
ENST00000528874.1	BSCL2	protein_coding	553	0.013084
ENST00000528876.1	RP11-712L6.5	antisense	509	0.113606
ENST00000528877.5	ITGB1	protein_coding	546	0.0331177
ENST00000528878.1	ERV3-1	processed_transcript	1729	0.586205
ENST00000528879.5	CPSF3L	nonsense_mediated_decay	1524	0.166653
ENST00000528880.2	HCAR3	protein_coding	2137	0.00459535
ENST00000528881.2	POLG	nonsense_mediated_decay	524	0.128402
ENST00000528882.5	TNKS1BP1	nonsense_mediated_decay	4336	0.0103763
ENST00000528883.5	PPFIBP2	protein_coding	2580	0.00370455
ENST00000528886.5	GAB2	protein_coding	543	0.0197603
ENST00000528887.1	AP003068.9	antisense	544	0.0347303
ENST00000528888.5	DDHD2	processed_transcript	861	0.156585
ENST00000528889.1	CREBZF	retained_intron	745	0.0380449
ENST00000528890.1	LRP5	retained_intron	464	0.128115
ENST00000528893.1	PHF21A	processed_transcript	457	0.0111696
ENST00000528894.8	POU2F2	protein_coding	785	0.0542837
ENST00000528895.5	TM9SF1	protein_coding	961	0.268318
ENST00000528896.6	KIAA0100	protein_coding	7407	2.39651
ENST00000528898.1	TCP11L1	protein_coding	547	0.0840171
ENST00000528899.5	WDR63	protein_coding	548	0.00309998
ENST00000528902.1	HID1	retained_intron	2341	0.025023
ENST00000528903.1	OSBP	retained_intron	873	0.143496
ENST00000528906.5	PSMD13	protein_coding	858	0.68708
ENST00000528907.5	UBXN1	retained_intron	861	0.093338
ENST00000528908.1	TIMM10B	retained_intron	593	0.388073
ENST00000528910.5	USP35	protein_coding	1209	0.0721963
ENST00000528911.5	MVB12A	protein_coding	820	0.109512
ENST00000528912.1	CTD-3065J16.6	antisense	1390	0.020787
ENST00000528913.1	RP11-665E10.5	processed_pseudogene	1123	0.00943075
ENST00000528919.5	MROH1	protein_coding	5234	3.91957e-12
ENST00000528920.5	TSTA3	retained_intron	964	0.3536
ENST00000528921.1	FAT3	processed_transcript	535	0.00316642
ENST00000528923.1	NAV2	retained_intron	563	0.0015791
ENST00000528925.1	MS4A6A	processed_transcript	509	0.00414798
ENST00000528926.5	RCOR3	nonsense_mediated_decay	1497	0.104641
ENST00000528929.1	PPFIBP2	retained_intron	308	0.005407
ENST00000528930.5	SSBP3	retained_intron	862	0.490422
ENST00000528931.5	MICAL2	retained_intron	2868	0.0477741
ENST00000528932.1	TRIM3	processed_transcript	555	0.0781984
ENST00000528935.1	PACS1	protein_coding	846	0.0197853
ENST00000528937.1	FIBP	retained_intron	1378	0.296111
ENST00000528940.1	BIRC3	processed_transcript	607	0.0502363
ENST00000528942.1	CCDC18	processed_transcript	542	0.354426
ENST00000528943.5	SPAG11B	protein_coding	408	5.60635e-05
ENST00000528944.5	GPR89A	nonsense_mediated_decay	866	0.0700001
ENST00000528946.5	DIO1	nonsense_mediated_decay	614	0.00606585
ENST00000528947.5	PPFIBP2	protein_coding	814	0.0128531
ENST00000528948.1	CAPRIN1	processed_transcript	585	0.516404
ENST00000528949.1	EMC7	protein_coding	506	0.269457
ENST00000528950.1	AMBRA1	protein_coding	4102	0.11676
ENST00000528954.5	LPXN	protein_coding	1879	0.0351376
ENST00000528956.5	CFAP57	protein_coding	3037	0.00074821
ENST00000528957.5	RPL8	protein_coding	1015	1.40684
ENST00000528958.1	AMPD2	retained_intron	714	0.232735
ENST00000528959.1	RP11-680L20.1	processed_pseudogene	409	0.09472
ENST00000528963.1	PARP10	retained_intron	581	0.262457
ENST00000528964.5	RPS6KB2	nonsense_mediated_decay	1806	0.179351
ENST00000528965.1	CTSB	protein_coding	556	0.0496742
ENST00000528966.5	LTBP3	retained_intron	553	0.0147685
ENST00000528967.1	CASC5	retained_intron	254	0.0701162
ENST00000528968.5	NAP1L4	protein_coding	587	0.690718
ENST00000528969.5	TMEM123	protein_coding	568	10.1998
ENST00000528972.1	PRR23D2	protein_coding	1587	0.0144971
ENST00000528973.1	PCSK7	retained_intron	9347	0.175969
ENST00000528975.5	CASC5	protein_coding	578	0.27959
ENST00000528976.1	MCAM	processed_transcript	722	0.0158506
ENST00000528977.5	NAALADL1	retained_intron	2385	0.00417847
ENST00000528978.5	RP11-655C2.3	lincRNA	562	0.0666822
ENST00000528979.1	SLC39A13	processed_transcript	499	0.060684
ENST00000528981.5	TCIRG1	nonsense_mediated_decay	755	0.0308661
ENST00000528982.1	AP006621.8	antisense	464	0.0246615
ENST00000528983.1	CTD-2531D15.4	antisense	510	0.00932847
ENST00000528984.5	ATG13	retained_intron	587	0.195446
ENST00000528985.5	FAM118B	protein_coding	1311	0.425331
ENST00000528987.1	CD59	retained_intron	3716	0.138209
ENST00000528988.1	HSF1	nonsense_mediated_decay	775	0.731068
ENST00000528992.1	KCNJ11	protein_coding	466	0.0183063
ENST00000528993.5	PRKRIR	nonsense_mediated_decay	882	0.902372
ENST00000528994.5	ZNF790	protein_coding	922	0.847958
ENST00000528995.5	ILK	protein_coding	1559	0.658547
ENST00000528997.5	MVB12A	retained_intron	786	0.625097
ENST00000528998.5	C11orf16	processed_transcript	565	0.0562925
ENST00000528999.5	PUF60	processed_transcript	431	0.754588
ENST00000529000.1	POLD4	retained_intron	543	0.0262474
ENST00000529002.2	SSRP1	protein_coding	648	0.206188
ENST00000529006.6	KDM2A	protein_coding	6967	0.683519
ENST00000529007.5	EEF1D	nonsense_mediated_decay	861	1.64582
ENST00000529010.5	NUCB2	protein_coding	2274	1.0989
ENST00000529012.1	C11orf52	retained_intron	601	0.00100697
ENST00000529014.5	ZBED5-AS1	antisense	771	0.193472
ENST00000529016.5	PICALM	protein_coding	757	0.424227
ENST00000529018.1	DLC1	processed_transcript	1806	0.0625087
ENST00000529020.1	PRR5L	processed_transcript	485	0.00443889
ENST00000529021.1	PPFIBP2	processed_transcript	602	0.0301664
ENST00000529022.5	LRRC14	protein_coding	2243	0.368483
ENST00000529023.5	TMEM135	retained_intron	1095	0.0259531
ENST00000529024.1	NEU3	protein_coding	581	0.404651
ENST00000529025.1	RP11-680E19.2	processed_pseudogene	1469	0.00114486
ENST00000529027.5	S100PBP	protein_coding	429	0.449049
ENST00000529030.1	PEX16	nonsense_mediated_decay	794	0.303865
ENST00000529031.5	RP11-727A23.5	lincRNA	435	0.0115389
ENST00000529032.5	C11orf30	protein_coding	6848	0.131809
ENST00000529033.5	VAV3	processed_transcript	549	0.228769
ENST00000529036.1	RP11-1167A19.2	antisense	502	0.112719
ENST00000529040.1	TRIM29	protein_coding	549	0.00467134
ENST00000529042.1	UBTF	retained_intron	535	0.412549
ENST00000529044.5	TRIM29	protein_coding	1233	0.00228006
ENST00000529045.1	PTPN22	nonsense_mediated_decay	527	0.119624
ENST00000529046.5	CSDE1	protein_coding	571	2.87998
ENST00000529047.5	PC	protein_coding	1607	0.137113
ENST00000529049.1	PLEKHA7	processed_transcript	445	0.143307
ENST00000529050.5	ARNTL	protein_coding	571	0.105284
ENST00000529051.5	CCDC15	protein_coding	3924	0.024369
ENST00000529052.5	GYLTL1B	protein_coding	2459	0.00867191
ENST00000529055.5	SIRT3	nonsense_mediated_decay	779	0.0307098
ENST00000529057.1	TRIM66	processed_transcript	378	0.0462648
ENST00000529058.1	TRIM3	processed_transcript	723	0.0056093
ENST00000529059.5	ACADM	retained_intron	1357	0.272927
ENST00000529060.5	FAM86B1	nonsense_mediated_decay	778	0.096771
ENST00000529061.5	PMS2P3	transcribed_unprocessed_pseudogene	1254	0.046077
ENST00000529062.5	SLC22A20	processed_transcript	1939	0.00144282
ENST00000529063.1	NUP98	nonsense_mediated_decay	544	0.223051
ENST00000529064.5	TSTA3	protein_coding	1324	0.527775
ENST00000529065.1	POU2AF1	processed_transcript	749	0.00250527
ENST00000529068.5	MRVI1	nonsense_mediated_decay	529	0.0254047
ENST00000529069.5	RP11-119D9.1	lincRNA	600	0.0114679
ENST00000529070.1	RP11-713P17.3	lincRNA	1673	0.0704688
ENST00000529071.5	ILDR2	protein_coding	2566	0.0403063
ENST00000529072.1	RP11-680F20.6	antisense	817	0.0165902
ENST00000529073.5	CCDC90B	protein_coding	719	0.700611
ENST00000529074.1	WDR47	protein_coding	586	0.0389198
ENST00000529077.5	GLB1L2	processed_transcript	5621	0.105661
ENST00000529078.1	RP4-710M3.2	antisense	365	0.11938
ENST00000529080.5	NEK5	processed_transcript	4040	0.0484643
ENST00000529083.1	RAG2	protein_coding	572	0.0683699
ENST00000529085.5	ZNF195	retained_intron	582	0.396427
ENST00000529086.5	DNAJC24	retained_intron	2745	0.237702
ENST00000529087.1	ATHL1	retained_intron	745	0.317549
ENST00000529090.5	NAALAD2	retained_intron	1504	0.000129229
ENST00000529091.5	TOR1AIP1	nonsense_mediated_decay	587	0.274008
ENST00000529092.1	TKFC	retained_intron	332	0.0819705
ENST00000529093.1	ENPP7P8	processed_transcript	317	0.0384244
ENST00000529094.5	RP11-539G18.3	lincRNA	498	0.191407
ENST00000529095.1	GDPD5	processed_transcript	1201	0.0482913
ENST00000529097.6	KIRREL3	protein_coding	3397	0.00105379
ENST00000529099.5	EHBP1L1	processed_transcript	490	0.0075252
ENST00000529100.5	RAD9A	processed_transcript	1037	0.181405
ENST00000529102.1	GPR68	protein_coding	1355	0.0369402
ENST00000529104.1	ZSCAN12P1	processed_transcript	1657	0.298973
ENST00000529106.5	WDR74	protein_coding	1366	0.0993625
ENST00000529107.5	TTYH2	protein_coding	2015	0.0193393
ENST00000529109.1	RRM1	retained_intron	448	0.428784
ENST00000529110.1	GNPTG	protein_coding	552	0.0352818
ENST00000529113.5	SLC43A3	protein_coding	541	0.457547
ENST00000529115.5	RNH1	nonsense_mediated_decay	855	0.405525
ENST00000529117.1	FOLH1	protein_coding	540	0.0898883
ENST00000529118.1	PDXDC2P	retained_intron	547	0.0220282
ENST00000529119.1	SAMD3	processed_transcript	439	1.01182
ENST00000529120.5	NADSYN1	nonsense_mediated_decay	574	0.18961
ENST00000529121.2	TKFC	retained_intron	1510	0.3874
ENST00000529123.2	RPL38	retained_intron	576	0.0886425
ENST00000529124.1	KDM2A	processed_transcript	664	0.3938
ENST00000529126.5	RAG1	processed_transcript	482	0.0125929
ENST00000529128.1	CLMP	retained_intron	668	0.0155112
ENST00000529129.5	TPRXL	protein_coding	539	0.0882106
ENST00000529132.1	TBC1D10C	retained_intron	741	0.0345385
ENST00000529133.5	CAPN1	protein_coding	593	0.351284
ENST00000529134.5	SULF1	protein_coding	585	0.00343482
ENST00000529137.1	FBXO3	nonsense_mediated_decay	584	0.0884098
ENST00000529139.5	ALG8	protein_coding	702	0.422249
ENST00000529140.1	TTC17	retained_intron	1017	0.0903399
ENST00000529142.5	PI4KB	protein_coding	2603	0.214724
ENST00000529143.1	COMMD5	protein_coding	849	0.328271
ENST00000529145.6	RABGAP1L	protein_coding	722	0.00649025
ENST00000529146.6	FAM86B1	nonsense_mediated_decay	2258	0.0339277
ENST00000529149.1	DCPS	retained_intron	2467	0.0703547
ENST00000529150.1	TRAF6	processed_transcript	575	0.342245
ENST00000529151.5	SERGEF	protein_coding	898	0.0651511
ENST00000529153.5	CEP164	retained_intron	575	0.036595
ENST00000529154.5	AGBL2	protein_coding	927	0.0683654
ENST00000529156.1	FNBP4	processed_transcript	344	1.20548
ENST00000529157.1	DEFB108B	processed_transcript	608	0.00489676
ENST00000529158.5	H2AFZ	processed_transcript	726	0.227522
ENST00000529160.1	RP11-730K11.1	antisense	449	0.00209124
ENST00000529162.1	DDX6	retained_intron	1795	0.517895
ENST00000529163.5	RPL8	processed_transcript	556	95.1072
ENST00000529164.5	AMICA1	retained_intron	1485	0.00354636
ENST00000529165.5	FUT6	protein_coding	700	0.00260823
ENST00000529167.5	C11orf88	protein_coding	3099	0.00988516
ENST00000529168.1	ADAR	protein_coding	3585	2.23092
ENST00000529169.1	HBS1L	protein_coding	633	0.394485
ENST00000529170.5	MKNK1	protein_coding	530	0.0974375
ENST00000529171.5	CTD-2184C24.2	antisense	562	0.209754
ENST00000529172.1	PPP6R3	retained_intron	500	5.03345e-10
ENST00000529173.5	RPS3	retained_intron	1373	0.680157
ENST00000529174.1	HYOU1	retained_intron	549	0.0702467
ENST00000529175.5	SYBU	protein_coding	2717	0.00600335
ENST00000529177.5	STX3	protein_coding	1571	0.261847
ENST00000529178.1	SCYL1	retained_intron	696	0.0891739
ENST00000529179.1	NAPRT	retained_intron	454	0.947748
ENST00000529180.1	VPS51	protein_coding	1027	0.922164
ENST00000529181.1	ARNT2	retained_intron	1145	0.0314355
ENST00000529182.5	VPS28	protein_coding	1010	0.66613
ENST00000529183.5	CASP4	processed_transcript	612	0.00477924
ENST00000529184.5	SLC36A4	protein_coding	1917	0.112896
ENST00000529185.1	CEP295	protein_coding	1298	0.155877
ENST00000529186.1	EXT2	processed_transcript	1380	0.13165
ENST00000529187.1	TMEM136	protein_coding	3930	0.185986
ENST00000529188.1	E2F8	processed_transcript	443	0.245895
ENST00000529189.5	LTBP3	protein_coding	1997	0.148008
ENST00000529191.5	FTH1	protein_coding	530	0.658385
ENST00000529192.1	HARBI1	protein_coding	717	0.10017
ENST00000529194.5	APOL2	protein_coding	611	0.290139
ENST00000529195.2	RBM4B	processed_transcript	809	0.316759
ENST00000529196.5	STT3A	protein_coding	2402	0.998569
ENST00000529197.1	TMEM126B	nonsense_mediated_decay	1149	2.66471e-10
ENST00000529201.1	SNRNP35	processed_transcript	561	0.177533
ENST00000529203.1	PITPNM1	retained_intron	571	0.34061
ENST00000529206.1	DICER1	retained_intron	1286	0.116515
ENST00000529207.5	SYVN1	retained_intron	811	0.0574607
ENST00000529208.5	EPB41L2	protein_coding	3023	0.126077
ENST00000529209.1	WDR97	retained_intron	3079	0.0289535
ENST00000529210.1	COPB1	processed_transcript	607	0.0655615
ENST00000529211.1	TRIM66	retained_intron	970	0.0300554
ENST00000529212.1	SLC38A6	protein_coding	722	0.0339602
ENST00000529213.1	PLEKHA7	processed_transcript	561	0.0567332
ENST00000529215.1	CTD-2562J17.7	antisense	506	0.144843
ENST00000529216.1	PABPC4	processed_transcript	317	0.0394212
ENST00000529219.1	RP11-347H15.4	lincRNA	500	0.00425257
ENST00000529220.5	MPPED2	processed_transcript	835	0.0335672
ENST00000529223.1	WHSC1L1	protein_coding	1032	1.38675
ENST00000529224.1	SSH3	processed_transcript	673	0.0344996
ENST00000529225.5	DIXDC1	protein_coding	1945	0.0677003
ENST00000529226.3	ASRGL1	nonsense_mediated_decay	574	0.79533
ENST00000529227.5	RPL27A	retained_intron	607	0.857091
ENST00000529228.5	ZNF195	nonsense_mediated_decay	558	0.38715
ENST00000529229.1	CTD-2523D13.1	lincRNA	559	0.0300699
ENST00000529230.5	CKAP5	protein_coding	7121	0.294512
ENST00000529236.1	NAGK	protein_coding	463	0.0173659
ENST00000529239.1	AC022182.2	processed_pseudogene	2167	0.0235093
ENST00000529240.1	TMEM86A	processed_transcript	533	0.0456492
ENST00000529244.1	CATSPER1	retained_intron	720	0.00324409
ENST00000529247.1	RP11-661A12.7	antisense	431	0.0090289
ENST00000529248.5	PAK1	protein_coding	576	0.105035
ENST00000529249.5	PRKAG3	protein_coding	2222	0.000730175
ENST00000529250.5	ZNF202	processed_transcript	541	0.641004
ENST00000529251.1	TCN1	retained_intron	476	0.0160583
ENST00000529253.5	FAM86C2P	processed_transcript	1857	0.0212772
ENST00000529254.1	ARL2	retained_intron	601	0.335347
ENST00000529258.1	RP11-159H22.2	antisense	470	0.111801
ENST00000529259.1	FAU	protein_coding	1125	0.079829
ENST00000529261.5	HSD17B12	processed_transcript	748	0.912122
ENST00000529262.5	MYB	nonsense_mediated_decay	2427	0.0692738
ENST00000529265.5	BEST1	retained_intron	1421	0.0195157
ENST00000529270.1	C11orf1	protein_coding	1437	0.162996
ENST00000529271.5	RIC3	processed_transcript	511	0.0988229
ENST00000529272.5	EEF1D	protein_coding	1311	3.39731
ENST00000529273.1	ROM1	processed_transcript	249	0.0377504
ENST00000529275.1	RIC8A	protein_coding	440	0.453887
ENST00000529276.1	NDUFS3	protein_coding	558	0.582874
ENST00000529277.5	CD82	processed_transcript	582	0.00932585
ENST00000529280.5	ARRB1	retained_intron	684	0.0306982
ENST00000529281.5	DCUN1D5	nonsense_mediated_decay	1310	0.58531
ENST00000529282.1	LINC01499	lincRNA	563	0.056135
ENST00000529283.5	PPP1R16A	processed_transcript	636	0.213294
ENST00000529284.5	PRMT1	protein_coding	1182	0.0498376
ENST00000529285.5	RPS3	processed_transcript	550	0.62272
ENST00000529288.1	CPSF1	retained_intron	588	0.712271
ENST00000529290.5	CDCA5	protein_coding	789	0.0990745
ENST00000529294.5	DCUN1D5	nonsense_mediated_decay	727	0.0368125
ENST00000529295.5	MCAM	processed_transcript	757	0.0165508
ENST00000529296.1	FLJ20021	lincRNA	442	0.0196934
ENST00000529297.1	MYB	processed_transcript	343	0.79803
ENST00000529298.1	CTD-2011F17.2	antisense	285	0.461425
ENST00000529299.2	AMPD2	retained_intron	583	0.747815
ENST00000529300.1	GPR68	processed_transcript	435	0.0602491
ENST00000529302.1	FUZ	protein_coding	572	0.0258829
ENST00000529305.5	FAM167A-AS1	processed_transcript	800	0.00283853
ENST00000529306.5	RNH1	protein_coding	870	0.0353919
ENST00000529307.1	CAPRIN1	protein_coding	2266	2.94758
ENST00000529308.5	USP35	protein_coding	4216	0.173271
ENST00000529309.5	EML3	protein_coding	2909	0.0160788
ENST00000529312.5	CCDC90B	nonsense_mediated_decay	773	0.136487
ENST00000529313.5	NUCB2	protein_coding	937	2.08602
ENST00000529314.1	RP11-539G18.3	lincRNA	628	0.00938555
ENST00000529315.2	ZNF252P	processed_transcript	575	0.2904
ENST00000529317.1	TYK2	retained_intron	385	0.0371597
ENST00000529318.5	SAAL1	protein_coding	1503	0.22217
ENST00000529319.5	NFRKB	protein_coding	843	0.058514
ENST00000529323.1	RRM1-AS1	antisense	346	0.0369066
ENST00000529324.5	PPP3CA	protein_coding	579	0.0059096
ENST00000529325.1	RP11-513D5.5	antisense	256	0.182107
ENST00000529328.1	LINC00958	lincRNA	580	0.00432626
ENST00000529330.1	RELA	retained_intron	551	0.156043
ENST00000529331.1	RP11-111M22.2	protein_coding	700	0.103377
ENST00000529332.5	TM9SF1	nonsense_mediated_decay	2107	0.055579
ENST00000529333.5	NASP	nonsense_mediated_decay	778	0.129578
ENST00000529334.1	API5	processed_transcript	346	0.872696
ENST00000529336.1	XKR6	nonsense_mediated_decay	728	0.00519045
ENST00000529337.1	CDHR5	processed_transcript	427	0.0373537
ENST00000529339.1	C11orf24	retained_intron	603	0.0064777
ENST00000529340.5	STX17	nonsense_mediated_decay	858	0.237622
ENST00000529341.1	RAPSN	protein_coding	1408	0.00291656
ENST00000529344.5	PPP6R3	protein_coding	603	0.153014
ENST00000529345.6	SLC38A6	nonsense_mediated_decay	1734	0.0801607
ENST00000529346.5	EPS8L2	retained_intron	1718	0.00957221
ENST00000529347.1	CDKL1	retained_intron	673	0.0135083
ENST00000529348.1	ZBTB44	retained_intron	2158	0.149769
ENST00000529349.1	USP50	nonsense_mediated_decay	580	0.0078114
ENST00000529350.1	KCTD21	protein_coding	558	0.148473
ENST00000529351.5	SLC25A22	nonsense_mediated_decay	1079	0.0088
ENST00000529353.1	HERC2P9	processed_transcript	1557	0.215233
ENST00000529354.1	HINFP	retained_intron	1051	0.397492
ENST00000529355.1	CTR9	retained_intron	1146	0.0873212
ENST00000529356.5	NCAM1	protein_coding	1843	0.000892975
ENST00000529357.5	ARHGAP27	retained_intron	1709	0.295778
ENST00000529358.1	FAM111A	retained_intron	545	0.752388
ENST00000529359.5	PLPP5	protein_coding	2185	0.208901
ENST00000529360.1	FAM160A2	processed_transcript	1309	0.378915
ENST00000529361.5	NAP1L4	protein_coding	555	0.28749
ENST00000529362.1	PDDC1	processed_transcript	578	0.0772722
ENST00000529363.2	SCP2	protein_coding	720	0.0249537
ENST00000529365.1	GEMIN2	retained_intron	583	0.050856
ENST00000529366.5	ALKBH3	protein_coding	747	0.302663
ENST00000529368.5	RNH1	protein_coding	727	0.171357
ENST00000529369.1	RP11-660L16.2	antisense	680	3.76516
ENST00000529370.5	TYK2	protein_coding	3176	0.622178
ENST00000529371.5	LTBP3	protein_coding	575	0.0421666
ENST00000529372.5	PSMD13	nonsense_mediated_decay	612	0.339231
ENST00000529373.1	UBTF	protein_coding	674	0.200894
ENST00000529374.5	MUS81	protein_coding	1232	0.280895
ENST00000529376.5	MPZL2	retained_intron	1531	0.0238312
ENST00000529377.1	CTD-2517M22.9	antisense	398	0.159669
ENST00000529378.1	ZNF16	retained_intron	866	0.0918173
ENST00000529379.1	NUP98	protein_coding	536	0.750795
ENST00000529382.5	SIRT3	protein_coding	1225	0.0360933
ENST00000529383.5	UBTF	protein_coding	2570	1.53126
ENST00000529384.5	ARL2	protein_coding	830	0.405473
ENST00000529385.1	STX17	retained_intron	858	0.190811
ENST00000529386.5	CMTM1	nonsense_mediated_decay	924	0.134771
ENST00000529387.5	ILDR2	protein_coding	1238	0.00381287
ENST00000529388.5	ARNTL	protein_coding	610	0.01022
ENST00000529389.5	RELA	nonsense_mediated_decay	992	0.00998855
ENST00000529390.1	ARNTL	retained_intron	591	0.0940384
ENST00000529391.5	C11orf65	protein_coding	973	0.0037193
ENST00000529392.1	RP11-677M14.7	antisense	2792	0.167228
ENST00000529395.1	ATG13	nonsense_mediated_decay	667	0.0800777
ENST00000529396.1	SPOCD1	protein_coding	563	0.0146272
ENST00000529397.5	TBCEL	protein_coding	1375	0.464459
ENST00000529398.5	PREX2	processed_transcript	3612	0.207705
ENST00000529400.5	XRRA1	processed_transcript	561	0.150785
ENST00000529402.1	CHORDC1	nonsense_mediated_decay	809	0.418228
ENST00000529403.1	TMX2	nonsense_mediated_decay	1697	0.35204
ENST00000529404.5	FADS3	retained_intron	2379	0.0953472
ENST00000529405.1	C11orf73	retained_intron	1558	0.0954298
ENST00000529406.5	ARHGAP42	processed_transcript	449	0.0324781
ENST00000529408.1	LRRIQ1	retained_intron	1890	0.0609218
ENST00000529411.1	RP11-872D17.8	protein_coding	681	0.0533669
ENST00000529412.1	TYK2	retained_intron	711	0.807396
ENST00000529414.5	TM7SF2	protein_coding	749	0.00544045
ENST00000529415.6	LRRC24	protein_coding	1758	0.0710195
ENST00000529417.1	RP11-469N6.3	lincRNA	389	0.111077
ENST00000529419.2	RASSF10	protein_coding	2530	0.000635955
ENST00000529421.5	TPT1	processed_transcript	801	0.061262
ENST00000529422.1	TYK2	processed_transcript	622	0.0980049
ENST00000529423.1	REPS1	retained_intron	500	0.00706273
ENST00000529424.2	RECQL4	processed_transcript	324	0.58103
ENST00000529428.5	SMG1P5	transcribed_unprocessed_pseudogene	4219	0.345901
ENST00000529429.5	ZNF517	protein_coding	1460	0.00569052
ENST00000529430.1	CLP1	protein_coding	1778	1.61012
ENST00000529431.1	SLC25A45	retained_intron	539	0.305543
ENST00000529432.5	GRAMD1B	protein_coding	6266	0.00437884
ENST00000529433.5	BRSK2	nonsense_mediated_decay	3211	0.00165785
ENST00000529434.1	ALKBH3	retained_intron	682	0.152505
ENST00000529435.5	TAF1D	retained_intron	1011	4.98106
ENST00000529437.1	NDUFB8	retained_intron	602	1.3814
ENST00000529438.5	AP2A2	processed_transcript	572	0.0676071
ENST00000529441.5	SIDT2	retained_intron	1258	0.0380355
ENST00000529442.6	ABCA7	nonsense_mediated_decay	520	0.0350796
ENST00000529444.5	ACP2	protein_coding	1719	0.386394
ENST00000529445.1	SORL1	retained_intron	616	0.0143391
ENST00000529447.1	ZDHHC5	protein_coding	901	0.454873
ENST00000529452.5	SLC43A1	retained_intron	821	0.102016
ENST00000529453.1	MYCT1	protein_coding	724	0.0155218
ENST00000529454.5	RPS6KA1	protein_coding	544	0.0936665
ENST00000529455.5	ARFGAP2	nonsense_mediated_decay	840	0.0664659
ENST00000529456.1	FAM66B	lincRNA	1432	0.176283
ENST00000529457.1	SUMF2	retained_intron	568	0.340357
ENST00000529458.5	PCSK7	processed_transcript	695	0.270585
ENST00000529459.1	CHI3L2	processed_transcript	537	0.900146
ENST00000529460.1	ATP5L	processed_transcript	457	24.4544
ENST00000529462.5	SLC39A4	retained_intron	2778	0.117891
ENST00000529463.5	MTSS1	processed_transcript	569	0.0279853
ENST00000529464.5	FDFT1	nonsense_mediated_decay	932	2.99807
ENST00000529465.6	PARP2	nonsense_mediated_decay	717	0.142186
ENST00000529466.1	CCDC179	retained_intron	374	0.0131223
ENST00000529470.1	RSF1	retained_intron	448	0.120224
ENST00000529472.1	CHD7	processed_transcript	788	0.0186594
ENST00000529473.5	ADAM15	nonsense_mediated_decay	3016	0.0258027
ENST00000529474.2	RABGAP1L	processed_transcript	524	0.0397733
ENST00000529475.1	HNRNPA1P76	processed_pseudogene	848	0.052526
ENST00000529476.1	USF1	retained_intron	581	0.0638573
ENST00000529477.5	PTP4A2	processed_transcript	568	0.73701
ENST00000529479.5	TKFC	protein_coding	1781	0.844766
ENST00000529480.1	ZDHHC5	retained_intron	3546	0.342106
ENST00000529481.1	LRP5	processed_transcript	551	0.0633022
ENST00000529482.5	TSSC2	processed_transcript	2337	0.286563
ENST00000529484.5	SIDT2	retained_intron	833	0.208136
ENST00000529485.5	FPGT	nonsense_mediated_decay	582	0.0155522
ENST00000529486.5	SIGIRR	processed_transcript	927	0.0635634
ENST00000529487.1	CCDC180	protein_coding	5242	0.0899124
ENST00000529488.5	RP11-494M8.4	sense_overlapping	660	0.0185722
ENST00000529492.5	TMEM123	retained_intron	549	0.488751
ENST00000529497.2	DEFB109P3	processed_pseudogene	240	0.0847873
ENST00000529498.1	SPA17	processed_transcript	434	0.165672
ENST00000529499.1	KBTBD4	protein_coding	764	0.113892
ENST00000529500.1	PSMC3	retained_intron	563	0.321998
ENST00000529503.5	GPAA1	nonsense_mediated_decay	878	0.0877435
ENST00000529505.1	SMIM19	processed_transcript	920	0.0152216
ENST00000529507.5	AMPD3	protein_coding	3156	0.0675717
ENST00000529508.1	TAF1D	retained_intron	538	1.30602
ENST00000529509.1	TAF6L	protein_coding	528	0.0178798
ENST00000529510.5	SLC37A4	processed_transcript	850	0.0242155
ENST00000529513.5	RP11-849H4.2	protein_coding	655	0.363118
ENST00000529515.1	ZNF720	protein_coding	518	0.00336311
ENST00000529517.1	MAP2K3	protein_coding	514	0.125071
ENST00000529521.1	FDFT1	retained_intron	418	1.06971
ENST00000529522.5	BCLAF1	retained_intron	1093	0.164623
ENST00000529523.5	NAT10	protein_coding	561	0.486815
ENST00000529524.1	PSMA1	retained_intron	743	0.286281
ENST00000529525.1	FADS3	processed_transcript	530	0.0221465
ENST00000529526.5	CTNND1	protein_coding	6099	2.3707e-05
ENST00000529527.5	EHF	protein_coding	560	1.64929e-07
ENST00000529529.1	TRIM3	protein_coding	785	0.00743045
ENST00000529530.1	TMEM218	protein_coding	584	0.197502
ENST00000529532.5	SART1	retained_intron	1471	0.0382757
ENST00000529534.5	SYTL2	protein_coding	711	0.007674
ENST00000529535.1	ARHGAP42	nonsense_mediated_decay	1843	0.0609473
ENST00000529536.1	RP11-347H15.3	processed_pseudogene	185	0.035962
ENST00000529537.1	HERC2P9	processed_transcript	754	0.301234
ENST00000529539.5	CHID1	protein_coding	602	0.0095618
ENST00000529543.5	TBRG1	nonsense_mediated_decay	2142	0.166251
ENST00000529544.1	BRMS1	retained_intron	447	0.103589
ENST00000529545.1	VPS11	retained_intron	576	0.119542
ENST00000529546.5	TXNRD1	protein_coding	2018	5.01765
ENST00000529548.1	FTH1	protein_coding	567	0.0136956
ENST00000529549.1	STK31	processed_transcript	553	0.0081364
ENST00000529551.1	CPQ	processed_transcript	896	0.126848
ENST00000529553.1	AMBRA1	retained_intron	586	0.0757685
ENST00000529554.5	SLC43A3	protein_coding	2207	0.133402
ENST00000529555.1	ZNF345	protein_coding	3527	0.0878638
ENST00000529558.1	AMBRA1	processed_transcript	483	0.0933467
ENST00000529559.1	USP17L1	protein_coding	1593	0.0198022
ENST00000529560.1	FCMR	protein_coding	580	0.138543
ENST00000529562.1	MICAL2	processed_transcript	452	0.0271659
ENST00000529564.1	RP11-196G11.1	protein_coding	725	0.0192279
ENST00000529565.1	CASP4	retained_intron	4745	0.00630473
ENST00000529566.1	TSPAN4	retained_intron	706	0.204944
ENST00000529568.5	RP11-411B6.6	nonsense_mediated_decay	1952	0.192587
ENST00000529570.1	RP11-147I3.1	processed_transcript	525	0.449566
ENST00000529571.1	NARS2	protein_coding	594	0.0948758
ENST00000529572.5	RCOR3	nonsense_mediated_decay	1022	0.292641
ENST00000529575.5	PPFIBP2	protein_coding	780	0.0155464
ENST00000529576.5	EEF1D	protein_coding	424	0.358396
ENST00000529577.5	SF3B2	processed_transcript	606	0.0851525
ENST00000529578.5	MYO18A	processed_transcript	2667	0.0755043
ENST00000529579.5	RAB2A	protein_coding	680	1.2574
ENST00000529580.1	SART1	retained_intron	390	1.82288
ENST00000529582.5	LTBP3	retained_intron	1889	0.0188006
ENST00000529583.5	TMEM218	protein_coding	848	0.099176
ENST00000529587.1	SBF2	retained_intron	404	0.119534
ENST00000529588.5	ATM	nonsense_mediated_decay	502	0.118909
ENST00000529590.5	C11orf24	processed_transcript	610	0.404332
ENST00000529592.1	PRMT3	retained_intron	4159	0.0690455
ENST00000529593.1	C8orf33	retained_intron	495	1.47328
ENST00000529594.5	CD3D	protein_coding	422	21.2312
ENST00000529596.1	EHBP1L1	processed_transcript	799	0.0893673
ENST00000529597.5	REPS1	protein_coding	2468	0.021047
ENST00000529598.1	LYVE1	protein_coding	936	0.00126498
ENST00000529599.5	ARFGAP2	processed_transcript	555	0.0127036
ENST00000529601.5	TM7SF2	nonsense_mediated_decay	1671	0.562395
ENST00000529602.1	NPEPPS	retained_intron	512	0.190238
ENST00000529604.1	LRP4	retained_intron	2774	2.04403e-06
ENST00000529607.1	RP11-727A23.5	lincRNA	452	0.0198607
ENST00000529609.5	TMEM218	protein_coding	734	0.0462404
ENST00000529610.1	HINFP	retained_intron	535	0.231121
ENST00000529611.5	CCDC90B	protein_coding	1986	1.00947
ENST00000529612.5	CTSH	retained_intron	574	0.0284271
ENST00000529613.5	IL15	protein_coding	1355	0.0161552
ENST00000529615.1	CCDC34	processed_transcript	716	1.55041
ENST00000529617.5	FAM86B1	retained_intron	933	0.0140208
ENST00000529618.5	FAM111B	protein_coding	2364	0.354922
ENST00000529620.5	TKFC	processed_transcript	433	0.0054119
ENST00000529622.1	TAGLN	protein_coding	501	0.0189387
ENST00000529624.5	HERC2P9	transcribed_unprocessed_pseudogene	5187	0.355874
ENST00000529625.5	HTN3	retained_intron	631	0.0900523
ENST00000529626.1	MED17	retained_intron	1694	0.393829
ENST00000529629.5	CAPN5	protein_coding	2333	0.0498182
ENST00000529631.5	FTH1	protein_coding	507	0.0919875
ENST00000529634.2	FUZ	protein_coding	679	0.454558
ENST00000529635.5	TBC1D10C	nonsense_mediated_decay	1796	2.06489
ENST00000529637.5	USP48	protein_coding	3228	0.355926
ENST00000529638.1	GPAA1	retained_intron	1570	0.802433
ENST00000529639.5	FAU	protein_coding	847	27.4503
ENST00000529640.5	UBXN1	protein_coding	1110	0.0104486
ENST00000529641.5	HBS1L	protein_coding	881	1.59072
ENST00000529642.1	DDHD2	protein_coding	358	0.207526
ENST00000529643.1	SERPINH1	protein_coding	660	0.005894
ENST00000529644.1	KIFC2	retained_intron	695	0.14967
ENST00000529645.1	NDUFS8	nonsense_mediated_decay	606	0.060388
ENST00000529650.1	PRMT1	retained_intron	479	0.102827
ENST00000529652.1	FOXK2	processed_transcript	2199	0.284992
ENST00000529653.1	TAF2	protein_coding	1237	0.368692
ENST00000529654.5	ADCK5	nonsense_mediated_decay	2027	0.279076
ENST00000529655.5	ATG13	protein_coding	2566	0.741505
ENST00000529656.1	RSF1-IT2	sense_intronic	566	0.101689
ENST00000529657.1	TCIRG1	protein_coding	842	0.0947935
ENST00000529658.5	ROBO3	retained_intron	2272	0.0436016
ENST00000529659.1	RP11-484D2.3	processed_pseudogene	480	0.143919
ENST00000529660.5	DGKZ	processed_transcript	493	0.250693
ENST00000529661.1	C11orf88	nonsense_mediated_decay	624	0.0068343
ENST00000529662.1	SYTL2	retained_intron	783	0.0078894
ENST00000529663.5	ACP2	protein_coding	967	0.0610918
ENST00000529664.1	PPFIBP2	retained_intron	1841	0.00620515
ENST00000529666.1	AAMDC	nonsense_mediated_decay	440	0.407396
ENST00000529669.1	POGZ	protein_coding	949	0.0486261
ENST00000529670.5	LRP8	nonsense_mediated_decay	660	0.0536187
ENST00000529672.1	PPP2R1B	retained_intron	874	0.0662838
ENST00000529673.5	SNX15	nonsense_mediated_decay	573	0.422817
ENST00000529679.1	PSMD13	retained_intron	507	0.052066
ENST00000529681.5	MUC5B	protein_coding	17911	0.00538941
ENST00000529685.5	NAALADL1	retained_intron	604	1.10464e-09
ENST00000529687.5	FNTA	protein_coding	1950	0.359412
ENST00000529689.5	CCDC90B	protein_coding	4014	0.234863
ENST00000529691.1	ZNF202	protein_coding	3384	1.01862
ENST00000529693.1	PUF60	retained_intron	684	0.392588
ENST00000529694.5	KCNJ5	protein_coding	5940	0.0226408
ENST00000529696.5	TMCO5B	processed_transcript	1568	0.0161496
ENST00000529697.1	RP11-179A10.2	processed_pseudogene	1387	0.00566085
ENST00000529698.1	DGKZ	retained_intron	792	0.129582
ENST00000529699.5	IL32	protein_coding	672	0.00476901
ENST00000529702.1	LRP5	protein_coding	586	0.0748606
ENST00000529704.5	POLD4	protein_coding	1486	0.183627
ENST00000529706.1	KIAA1456	retained_intron	2758	0.0151402
ENST00000529708.5	BTBD10	protein_coding	616	0.0466364
ENST00000529709.1	EPB41L2	protein_coding	585	0.187755
ENST00000529710.5	PPP6R3	protein_coding	3228	0.603228
ENST00000529712.5	AGBL2	processed_transcript	2617	0.0838436
ENST00000529713.5	CD3E	retained_intron	933	0.762552
ENST00000529715.5	CYP4B1	nonsense_mediated_decay	1375	0.00226264
ENST00000529716.5	NPIPB8	protein_coding	2058	0.00246816
ENST00000529717.5	DEAF1	nonsense_mediated_decay	705	0.589098
ENST00000529718.1	CKLF-CMTM1	protein_coding	478	0.106759
ENST00000529719.1	RP11-535A19.2	antisense	444	0.0225997
ENST00000529720.1	DICER1	protein_coding	498	0.211417
ENST00000529721.5	GDPD5	protein_coding	3222	0.00853885
ENST00000529722.1	OR5BA1P	unprocessed_pseudogene	982	0.0301374
ENST00000529724.1	PPP1CA	processed_transcript	572	0.266007
ENST00000529725.1	SIPA1	retained_intron	435	0.0461002
ENST00000529726.1	CHORDC1	protein_coding	4805	0.396288
ENST00000529727.1	DEAF1	processed_transcript	248	0.545115
ENST00000529728.5	SERGEF	protein_coding	1396	0.115985
ENST00000529729.1	DPH2	processed_transcript	1000	0.19255
ENST00000529731.5	FAM118B	protein_coding	1028	0.271844
ENST00000529733.5	MIR100HG	lincRNA	584	0.173238
ENST00000529734.5	PHF21A	protein_coding	557	0.0715124
ENST00000529737.5	GANAB	nonsense_mediated_decay	577	0.0350872
ENST00000529738.1	ADRBK1	processed_transcript	500	0.0105991
ENST00000529739.1	TYK2	protein_coding	842	0.877568
ENST00000529740.1	SLC39A13	processed_transcript	558	0.0123187
ENST00000529741.1	ARRB1	retained_intron	404	0.0946571
ENST00000529743.1	RP11-429J17.7	lincRNA	1809	0.0814248
ENST00000529744.1	AMPD3	nonsense_mediated_decay	593	0.0208554
ENST00000529745.5	CCDC90B	nonsense_mediated_decay	1053	0.65631
ENST00000529747.5	NRBP2	retained_intron	3693	0.0199914
ENST00000529749.5	IMMP1L	protein_coding	475	0.123502
ENST00000529750.5	GRAMD1B	protein_coding	7723	0.0560283
ENST00000529751.1	TXNRD1	protein_coding	557	0.0765193
ENST00000529755.1	ZNF215	processed_transcript	1452	0.00211533
ENST00000529756.1	TMEM107	retained_intron	830	0.39135
ENST00000529757.5	PACS1	protein_coding	1688	0.0409343
ENST00000529760.5	PICALM	protein_coding	1153	0.127844
ENST00000529763.5	RCOR3	protein_coding	720	0.0385086
ENST00000529764.1	LTBP3	retained_intron	528	0.0150589
ENST00000529765.5	EI24	retained_intron	801	0.112991
ENST00000529766.5	BBS1	processed_transcript	1590	0.0711326
ENST00000529767.5	ZNF7	retained_intron	546	0.0423815
ENST00000529768.5	RNH1	protein_coding	1019	0.27649
ENST00000529770.5	ATP5L	processed_transcript	575	2.36613
ENST00000529771.1	NARS2	protein_coding	725	0.167327
ENST00000529772.5	CARS	protein_coding	2637	0.184215
ENST00000529778.5	APBB1	retained_intron	893	0.0299175
ENST00000529779.1	THAP1	protein_coding	461	0.437237
ENST00000529780.5	ZNF250	nonsense_mediated_decay	687	0.0103873
ENST00000529782.5	PHF21A	protein_coding	561	0.161776
ENST00000529783.1	BOLA3-AS1	antisense	631	0.0143429
ENST00000529784.5	TXNRD1	protein_coding	607	0.552451
ENST00000529786.1	MUS81	retained_intron	759	0.290179
ENST00000529787.2	RP11-23J9.4	processed_transcript	5586	0.0835265
ENST00000529788.2	ACP2	retained_intron	570	0.153867
ENST00000529789.5	ZNF195	retained_intron	570	0.008471
ENST00000529790.5	ATP5L	retained_intron	900	0.478636
ENST00000529792.5	TAGLN	protein_coding	375	0.211791
ENST00000529794.5	TAF1D	retained_intron	1123	0.430395
ENST00000529795.1	PACS1	retained_intron	448	0.0526827
ENST00000529796.1	LGALS8	retained_intron	556	0.475425
ENST00000529797.1	AIP	retained_intron	801	0.20236
ENST00000529800.5	CPNE7	protein_coding	519	0.0540417
ENST00000529801.1	PUS3	protein_coding	579	0.0543351
ENST00000529802.1	FOXRED1	retained_intron	580	0.192417
ENST00000529803.1	OMP	protein_coding	492	0.0885507
ENST00000529805.1	MSANTD4	processed_transcript	1008	0.241362
ENST00000529806.5	RPS2	protein_coding	993	5.28252
ENST00000529807.5	INTS4	protein_coding	1845	0.478664
ENST00000529808.1	HINFP	retained_intron	963	0.45991
ENST00000529809.5	VAV3	protein_coding	546	1.15659
ENST00000529811.5	RP11-727A23.5	lincRNA	429	0.0816087
ENST00000529812.5	EI24	protein_coding	493	0.300569
ENST00000529813.1	USP47	retained_intron	3123	0.503517
ENST00000529817.2	ENPP7P6	unprocessed_pseudogene	929	0.0103793
ENST00000529819.5	ZNF7	protein_coding	513	0.300445
ENST00000529821.5	DNHD1	retained_intron	4504	0.0056591
ENST00000529824.6	TIAM2	protein_coding	5262	0.00373026
ENST00000529825.5	ARNTL	protein_coding	551	0.10302
ENST00000529826.5	BCLAF1	protein_coding	2423	0.11158
ENST00000529827.1	RP11-65M17.3	lincRNA	461	0.020353
ENST00000529828.5	PTPRC	non_stop_decay	2336	0.0533508
ENST00000529829.5	MRVI1-AS1	antisense	587	0.0201208
ENST00000529832.5	EEF1D	protein_coding	600	0.0368127
ENST00000529834.5	AMPD3	nonsense_mediated_decay	2248	0.0254123
ENST00000529836.5	PRMT1	protein_coding	580	0.578066
ENST00000529839.1	MAP3K11	protein_coding	561	0.144145
ENST00000529841.5	RP11-108O10.2	lincRNA	783	0.182922
ENST00000529844.5	RP11-849H4.2	protein_coding	1781	0.279956
ENST00000529845.5	DDHD2	protein_coding	945	0.337534
ENST00000529846.5	PUM1	protein_coding	683	0.23499
ENST00000529847.1	ARFIP2	retained_intron	920	0.328037
ENST00000529848.1	SVIP	processed_transcript	263	0.0751275
ENST00000529851.5	APLF	nonsense_mediated_decay	2863	0.0337461
ENST00000529852.1	KMT2A	protein_coding	3323	0.225619
ENST00000529853.1	CD82	retained_intron	679	0.0983682
ENST00000529854.1	GSDMD	protein_coding	511	0.0558665
ENST00000529856.5	CCDC90B	nonsense_mediated_decay	1039	0.22003
ENST00000529857.5	MUS81	protein_coding	906	0.0468384
ENST00000529858.5	AP2A2	processed_transcript	550	0.0472385
ENST00000529860.5	C14orf105	nonsense_mediated_decay	1022	0.00350157
ENST00000529863.1	NUP160	processed_transcript	348	0.0168818
ENST00000529864.1	KIFC2	retained_intron	320	0.073289
ENST00000529865.1	AHI1	protein_coding	428	0.0682504
ENST00000529866.5	COPB1	protein_coding	729	0.273108
ENST00000529867.5	NDUFV1	protein_coding	582	0.0424807
ENST00000529868.1	METTL12	retained_intron	2870	0.506326
ENST00000529869.1	RNF214	retained_intron	1570	0.15135
ENST00000529870.1	EFEMP2	retained_intron	811	0.0232288
ENST00000529872.1	DDHD2	processed_transcript	410	0.022641
ENST00000529873.5	CTNND1	protein_coding	5931	0.00858655
ENST00000529874.5	C2CD2L	retained_intron	1087	0.342595
ENST00000529876.5	AKIP1	protein_coding	1421	0.291077
ENST00000529877.1	AIFM1	nonsense_mediated_decay	723	0.0189789
ENST00000529880.1	NARS2	protein_coding	755	0.278672
ENST00000529882.5	HBS1L	protein_coding	544	0.0583159
ENST00000529883.1	RP11-152H18.3	antisense	744	0.269506
ENST00000529884.1	RP11-203F8.1	antisense	583	0.0128866
ENST00000529885.1	C2CD2L	processed_transcript	561	0.0945972
ENST00000529886.1	STT3A	protein_coding	542	0.273088
ENST00000529887.6	PAFAH1B2	protein_coding	1056	0.158583
ENST00000529889.1	MYO18A	retained_intron	698	0.0771765
ENST00000529891.1	AP001258.5	processed_pseudogene	490	0.139757
ENST00000529892.5	MUTYH	protein_coding	673	0.0198986
ENST00000529893.5	GMDS-AS1	lincRNA	900	0.0953039
ENST00000529894.1	BLK	protein_coding	2017	0.239778
ENST00000529895.1	BBS1	retained_intron	560	0.188998
ENST00000529897.1	MOB2	retained_intron	587	0.0180178
ENST00000529898.1	CTR9	retained_intron	594	0.158928
ENST00000529899.1	TSTA3	retained_intron	568	0.160879
ENST00000529900.1	TAF1D	retained_intron	1066	12.389
ENST00000529901.1	PRKRIR	retained_intron	6795	0.0644804
ENST00000529902.2	LINC01588	lincRNA	4279	0.0838211
ENST00000529903.1	ZNF215	protein_coding	1396	0.02007
ENST00000529904.2	SNRNP35	processed_transcript	382	0.407631
ENST00000529905.5	PPT1	nonsense_mediated_decay	1836	1.62879
ENST00000529907.5	PPP6R3	protein_coding	826	0.672317
ENST00000529912.5	CHRDL2	protein_coding	344	0.00752525
ENST00000529915.1	LPXN	retained_intron	515	2.17746
ENST00000529917.5	BCLAF1	processed_transcript	1336	0.25342
ENST00000529918.1	CA8	retained_intron	1697	0.092494
ENST00000529919.5	CTNND1	protein_coding	4780	0.125336
ENST00000529920.5	RPL8	nonsense_mediated_decay	876	0.0846765
ENST00000529921.1	LRP4	retained_intron	590	0.0262946
ENST00000529922.1	RP11-469N6.2	lincRNA	455	1.52932
ENST00000529923.1	UBQLN1	protein_coding	471	1.07236
ENST00000529924.5	IL10RA	retained_intron	5157	0.0179388
ENST00000529925.5	CARNS1	processed_transcript	546	0.0705268
ENST00000529926.1	XRRA1	retained_intron	542	0.210504
ENST00000529927.5	NDUFV1	protein_coding	1503	0.66091
ENST00000529930.1	ZNF576	protein_coding	830	0.770522
ENST00000529932.1	API5	retained_intron	773	0.0877127
ENST00000529933.5	SUSD1	processed_transcript	625	0.0374056
ENST00000529934.5	RP11-802E16.3	antisense	326	0.112586
ENST00000529937.1	SIRT3	nonsense_mediated_decay	2627	0.0357884
ENST00000529938.1	RP11-356J5.12	lincRNA	1166	0.0562119
ENST00000529939.5	MVB12A	protein_coding	1091	0.301289
ENST00000529942.1	AKIP1	protein_coding	513	1.52023
ENST00000529943.6	ZNF720	nonsense_mediated_decay	1214	0.155521
ENST00000529944.1	PGAP2	retained_intron	539	0.100094
ENST00000529945.2	PDE4DIP	protein_coding	8824	0.181121
ENST00000529946.1	KBTBD4	protein_coding	542	0.255587
ENST00000529947.1	UBTF	nonsense_mediated_decay	685	0.825549
ENST00000529948.1	RAET1E	protein_coding	875	0.031083
ENST00000529949.5	ABCB7	protein_coding	2116	0.0910127
ENST00000529951.5	BRSK2	nonsense_mediated_decay	1934	0.00343946
ENST00000529952.5	POU2F2	protein_coding	1716	0.00489536
ENST00000529953.5	BBS1	processed_transcript	604	0.15158
ENST00000529955.5	BBS1	retained_intron	3437	0.0205396
ENST00000529956.5	CFAP57	protein_coding	576	0.00140624
ENST00000529957.5	GNPTG	retained_intron	922	0.250044
ENST00000529958.1	MRPL17	retained_intron	1002	5.28447
ENST00000529960.5	ARHGAP1	retained_intron	901	3.72981e-09
ENST00000529961.1	RP11-290F24.3	sense_overlapping	816	0.0107695
ENST00000529963.1	AMBRA1	processed_transcript	1529	0.0326727
ENST00000529964.5	EIF1AD	protein_coding	808	0.441729
ENST00000529965.2	STX17-AS1	antisense	548	0.182662
ENST00000529966.5	PDDC1	processed_transcript	800	0.0993273
ENST00000529968.1	VIMP	retained_intron	556	0.479484
ENST00000529969.1	NPIPB4	nonsense_mediated_decay	519	0.0854205
ENST00000529970.5	ARHGEF12	retained_intron	3786	0.265529
ENST00000529971.1	MROH6	protein_coding	1680	0.067213
ENST00000529973.1	EIF1AD	nonsense_mediated_decay	530	0.134864
ENST00000529974.1	CTSC	protein_coding	747	2.25661
ENST00000529975.5	CSRP1	processed_transcript	548	0.021039
ENST00000529976.5	NPEPL1	retained_intron	4684	0.0686757
ENST00000529977.5	DENND5A	retained_intron	2606	0.118629
ENST00000529978.1	KIAA1456	retained_intron	6003	0.00257041
ENST00000529979.5	MRVI1-AS1	antisense	784	0.019494
ENST00000529980.5	C11orf49	processed_transcript	477	0.388508
ENST00000529981.1	SCYL1	retained_intron	497	0.0512618
ENST00000529982.5	ZBTB44	protein_coding	2629	0.201099
ENST00000529983.2	GALNT4	protein_coding	5399	0.0533585
ENST00000529984.5	MUTYH	protein_coding	1029	0.0591155
ENST00000529985.1	FAM111A	processed_transcript	536	0.267654
ENST00000529986.5	CTNND1	protein_coding	5727	2.68226e-05
ENST00000529988.5	HINFP	protein_coding	572	0.292646
ENST00000529990.5	DHCR7	protein_coding	525	0.0809115
ENST00000529993.5	LRP5	nonsense_mediated_decay	5103	0.0306312
ENST00000529994.1	SF3B2	retained_intron	1004	0.706228
ENST00000529995.1	LRRC14	processed_transcript	940	0.179928
ENST00000529996.1	SAC3D1	protein_coding	1366	0.302286
ENST00000529997.5	SPTBN2	protein_coding	8085	0.0719774
ENST00000529998.5	UBASH3B	retained_intron	698	0.0120207
ENST00000529999.5	PUF60	protein_coding	867	0.505515
ENST00000530000.1	RP3-468B3.2	lincRNA	6593	0.0966671
ENST00000530001.1	CTD-2313N18.8	transcribed_unprocessed_pseudogene	230	0.065449
ENST00000530002.1	USP2-AS1	antisense	764	0.0290306
ENST00000530003.5	RPS6KA1	protein_coding	3023	0.552955
ENST00000530004.5	TTC39A	protein_coding	1780	0.0262006
ENST00000530005.5	SLC43A3	protein_coding	1434	0.159933
ENST00000530008.1	CAPRIN1	processed_transcript	580	0.067853
ENST00000530009.1	BSCL2	protein_coding	539	0.158234
ENST00000530010.5	CTSH	retained_intron	556	2.04636e-09
ENST00000530013.5	FBXO3	retained_intron	3740	0.0402294
ENST00000530014.5	NDUFV1	retained_intron	766	0.0708084
ENST00000530015.1	SLCO2B1	retained_intron	5875	0.00691547
ENST00000530016.5	ILK	retained_intron	1696	0.0198875
ENST00000530017.1	NAT10	processed_transcript	543	0.141858
ENST00000530018.5	KCTD21	protein_coding	559	0.0407131
ENST00000530019.5	FTH1	protein_coding	550	19.6156
ENST00000530021.5	MICAL2	retained_intron	5233	0.00473001
ENST00000530022.5	RPL27A	protein_coding	878	24.4823
ENST00000530023.5	IMMP1L	protein_coding	552	0.365186
ENST00000530026.5	EIF3M	retained_intron	769	3.29125
ENST00000530028.2	EID1	protein_coding	2298	6.19048
ENST00000530029.1	PTDSS2	retained_intron	579	0.0312448
ENST00000530035.5	TP53I11	protein_coding	602	0.0402627
ENST00000530036.1	RPUSD4	processed_transcript	566	0.26569
ENST00000530037.1	IPO7	retained_intron	347	1.01235
ENST00000530041.5	USP47	processed_transcript	767	0.39046
ENST00000530042.1	RP11-484D2.5	antisense	444	0.0498043
ENST00000530043.5	FAM118B	protein_coding	632	0.0263327
ENST00000530044.5	DENND5A	protein_coding	4060	0.383977
ENST00000530045.5	RP11-727A23.10	antisense	2643	0.0926533
ENST00000530047.5	SLC52A2	protein_coding	1757	1.74354
ENST00000530048.5	ACRV1	protein_coding	794	0.0147195
ENST00000530049.1	CTD-2589M5.5	lincRNA	653	0.00297678
ENST00000530052.1	DPAGT1	retained_intron	710	0.186901
ENST00000530053.1	CCDC67	processed_transcript	430	0.0267082
ENST00000530054.1	NDUFC2-KCTD14	protein_coding	656	0.36718
ENST00000530055.5	NADSYN1	protein_coding	2416	0.46886
ENST00000530056.1	RIN1	protein_coding	2122	0.117552
ENST00000530057.5	TKFC	processed_transcript	639	0.119567
ENST00000530058.5	RNF121	nonsense_mediated_decay	571	0.0369381
ENST00000530059.1	CDCP2	processed_transcript	497	0.0107837
ENST00000530060.5	RIC3	processed_transcript	1551	0.0114763
ENST00000530061.1	CCDC15	processed_transcript	756	0.006277
ENST00000530064.5	NAP1L4	protein_coding	625	0.144599
ENST00000530065.1	ATAD2	retained_intron	411	0.0978
ENST00000530067.1	SIRT3	nonsense_mediated_decay	681	0.0672375
ENST00000530068.5	CTNND1	protein_coding	579	0.0254625
ENST00000530069.5	ALDH3B2	protein_coding	2480	0.0032135
ENST00000530070.1	PRMT1	processed_transcript	525	0.158256
ENST00000530071.5	RAB2A	processed_transcript	659	0.396609
ENST00000530073.5	NASP	processed_transcript	2740	0.809643
ENST00000530074.1	HGH1	processed_transcript	702	0.0418236
ENST00000530075.1	GMDS	retained_intron	402	0.151741
ENST00000530076.5	PPT1	protein_coding	550	0.062289
ENST00000530079.5	PDXDC2P	processed_transcript	2764	0.0663118
ENST00000530082.5	ZNF7	retained_intron	581	0.178107
ENST00000530083.1	AP006621.5	lincRNA	765	0.26332
ENST00000530085.2	RDX	processed_transcript	793	0.231989
ENST00000530086.1	ARRB1	retained_intron	308	0.0838877
ENST00000530087.1	PTDSS2	processed_transcript	596	0.0785006
ENST00000530089.6	TAF1D	processed_transcript	1429	0.288946
ENST00000530091.1	RP11-263C24.3	processed_pseudogene	307	0.03955
ENST00000530092.2	ABCA7	nonsense_mediated_decay	571	0.12118
ENST00000530094.5	CTNND1	protein_coding	5814	0.000731635
ENST00000530096.1	FEZ1	retained_intron	1926	0.0251899
ENST00000530100.1	ZDHHC13	retained_intron	1279	0.198072
ENST00000530101.5	SNX32	retained_intron	2416	0.291348
ENST00000530103.5	NDUFV1	nonsense_mediated_decay	544	0.0182244
ENST00000530104.2	C11orf57	retained_intron	2246	0.734109
ENST00000530105.1	PRG2	retained_intron	1048	0.0222765
ENST00000530106.1	CCDC82	retained_intron	3745	0.189411
ENST00000530108.1	MSANTD4	protein_coding	780	0.257015
ENST00000530109.5	EEF1D	protein_coding	533	15.873
ENST00000530111.1	MUS81	protein_coding	692	0.439881
ENST00000530112.2	ZBTB3	nonsense_mediated_decay	490	0.265179
ENST00000530114.5	TMX2	nonsense_mediated_decay	663	0.564286
ENST00000530115.1	HSP90AA2P	processed_pseudogene	2196	0.00179758
ENST00000530116.1	DDX10	processed_transcript	435	0.0649418
ENST00000530117.5	CNTN2	retained_intron	1238	0.00215095
ENST00000530119.5	TALDO1	retained_intron	1191	0.329721
ENST00000530122.1	STX16-NPEPL1	nonsense_mediated_decay	3433	0.231604
ENST00000530123.1	NRBP2	protein_coding	925	0.00433501
ENST00000530124.5	AHNAK	protein_coding	701	0.013667
ENST00000530125.1	DNAJC24	processed_transcript	433	0.0129289
ENST00000530128.5	HTN3	protein_coding	775	0.162175
ENST00000530129.6	DDX25	protein_coding	574	0.143482
ENST00000530130.2	PDE4DIP	protein_coding	927	0.0119341
ENST00000530131.5	RDX	nonsense_mediated_decay	1911	0.214646
ENST00000530136.1	TMEM9B	protein_coding	625	0.0352956
ENST00000530137.1	RNF121	protein_coding	2202	0.653399
ENST00000530138.3	UNC93B1	retained_intron	821	0.002458
ENST00000530139.2	NAALADL1	protein_coding	563	0.0217526
ENST00000530142.5	FBXL6	retained_intron	3108	0.258836
ENST00000530143.1	FAM220A	protein_coding	558	0.106264
ENST00000530149.1	RIC8A	retained_intron	3417	0.300748
ENST00000530151.5	CELF1	protein_coding	583	0.114062
ENST00000530152.5	PPIG	processed_transcript	690	0.193411
ENST00000530153.5	MAP3K11	protein_coding	2830	0.0816414
ENST00000530154.5	ST3GAL3	nonsense_mediated_decay	1670	0.0431457
ENST00000530156.1	RNF141	nonsense_mediated_decay	779	0.351216
ENST00000530157.1	CFL1	processed_transcript	1082	0.0419283
ENST00000530159.5	SLC43A1	nonsense_mediated_decay	788	0.0218984
ENST00000530160.1	COG4	nonsense_mediated_decay	554	0.0195527
ENST00000530163.1	POLD3	retained_intron	1055	0.477691
ENST00000530164.5	RPS3	protein_coding	1878	0.491919
ENST00000530165.5	DPP3	protein_coding	2251	0.695704
ENST00000530166.5	C11orf24	processed_transcript	941	0.0944322
ENST00000530167.1	H2AFX	protein_coding	1614	11.068
ENST00000530168.1	C11orf45	processed_transcript	515	0.105607
ENST00000530170.1	RPS3	nonsense_mediated_decay	531	0.224279
ENST00000530171.5	TCP11L1	processed_transcript	571	0.0137424
ENST00000530172.1	GRIK4	retained_intron	549	0.00218774
ENST00000530174.1	PCNXL3	retained_intron	1229	0.125495
ENST00000530175.5	WEE1	nonsense_mediated_decay	838	0.780485
ENST00000530178.1	IL10RA	retained_intron	907	0.00983903
ENST00000530180.1	SAAL1	protein_coding	657	0.0427883
ENST00000530181.5	PPFIBP2	protein_coding	2965	0.019582
ENST00000530182.5	ACER3	processed_transcript	551	0.14196
ENST00000530184.1	TNNI3K	processed_transcript	570	0.0109501
ENST00000530185.1	IFT46	retained_intron	481	0.472457
ENST00000530186.1	PABPC4	protein_coding	352	0.0327436
ENST00000530188.1	C11orf68	protein_coding	1528	0.741677
ENST00000530190.1	CTD-2547H18.1	antisense	568	0.484796
ENST00000530191.5	EEF1D	protein_coding	853	0.123898
ENST00000530192.1	RNASEH2C	retained_intron	576	1.60579
ENST00000530193.5	PLPP5	processed_transcript	496	0.14538
ENST00000530196.1	ADAM21P1	processed_transcript	2049	0.00509506
ENST00000530198.1	AP002954.3	antisense	1388	0.0309383
ENST00000530199.5	SVIP	processed_transcript	549	2.17916
ENST00000530200.1	MTMR9	nonsense_mediated_decay	3503	0.177662
ENST00000530201.1	CTD-2516F10.2	antisense	473	0.0282805
ENST00000530202.1	TDRKH	nonsense_mediated_decay	477	0.0709707
ENST00000530203.1	CCDC82	protein_coding	236	0.268564
ENST00000530205.5	ZBTB44	protein_coding	2179	0.234866
ENST00000530207.1	FNBP4	retained_intron	2917	0.521674
ENST00000530208.1	C11orf73	processed_transcript	799	0.855113
ENST00000530209.5	PDDC1	retained_intron	600	0.143727
ENST00000530210.1	CTD-2313N18.7	protein_coding	213	0.400283
ENST00000530211.5	EIF4G2	protein_coding	591	1.28941
ENST00000530212.5	FMO3	processed_transcript	828	0.0980565
ENST00000530213.5	SAC3D1	processed_transcript	1563	0.398894
ENST00000530214.5	C11orf1	protein_coding	599	5.78633
ENST00000530216.5	SHARPIN	retained_intron	673	0.894803
ENST00000530217.2	NPIPA7	protein_coding	1331	0.164868
ENST00000530218.5	USP50	processed_transcript	678	0.00317383
ENST00000530219.1	EIF3F	retained_intron	2110	0.359384
ENST00000530220.1	TYK2	retained_intron	767	1.10926
ENST00000530221.1	STX3	protein_coding	534	0.141772
ENST00000530222.5	MDP1	retained_intron	889	0.626432
ENST00000530223.1	RP5-1047A19.4	antisense	439	0.0344337
ENST00000530225.5	RPS2	protein_coding	765	1.52262
ENST00000530226.1	SIPA1	retained_intron	560	0.0747735
ENST00000530231.5	F2	protein_coding	1849	0.0173765
ENST00000530232.1	SLC43A3	processed_transcript	389	0.645151
ENST00000530233.1	CPSF3L	retained_intron	595	0.0264812
ENST00000530237.1	SAAL1	retained_intron	471	0.263084
ENST00000530238.5	BRMS1	retained_intron	1817	0.174975
ENST00000530239.1	CD81	retained_intron	425	0.0229019
ENST00000530241.5	RGS5	processed_transcript	576	0.0097267
ENST00000530248.2	AF131215.2	sense_intronic	1939	0.00084524
ENST00000530251.1	SART1	nonsense_mediated_decay	753	0.0770105
ENST00000530252.1	PRR5L	protein_coding	577	0.0043574
ENST00000530253.5	CCDC90B	retained_intron	776	0.0101505
ENST00000530254.6	MYO18A	nonsense_mediated_decay	6479	1.00564
ENST00000530255.1	REPS1	protein_coding	439	0.16097
ENST00000530257.5	SPCS2	protein_coding	612	1.39871
ENST00000530258.1	GPAA1	protein_coding	535	0.511086
ENST00000530259.1	PC	processed_transcript	906	0.0571243
ENST00000530261.1	KCTD21-AS1	antisense	910	0.0705711
ENST00000530262.5	MACF1	protein_coding	6257	0.00645802
ENST00000530267.5	USP35	protein_coding	2419	0.14801
ENST00000530269.1	PCSK7	protein_coding	583	0.115814
ENST00000530270.2	RAB30-AS1	lincRNA	1116	0.375482
ENST00000530272.1	PAFAH1B2	protein_coding	850	0.354949
ENST00000530274.5	DERA	retained_intron	712	0.192883
ENST00000530275.2	MACF1	protein_coding	7410	0.409183
ENST00000530276.1	RAG2	processed_transcript	537	0.0505036
ENST00000530277.5	SCN3B	protein_coding	3984	0.0279991
ENST00000530278.5	NFRKB	nonsense_mediated_decay	895	0.126859
ENST00000530279.5	C11orf54	protein_coding	552	0.0115447
ENST00000530280.1	XRRA1	processed_transcript	414	0.420432
ENST00000530281.5	AKIP1	protein_coding	469	0.0675578
ENST00000530282.1	MUS81	retained_intron	755	0.736968
ENST00000530284.5	SERPINH1	protein_coding	1358	0.0135641
ENST00000530285.5	AHNAK	protein_coding	580	0.208556
ENST00000530290.5	CTSB	processed_transcript	498	0.0405042
ENST00000530291.5	ADRBK1	processed_transcript	324	0.74604
ENST00000530292.2	POLG	nonsense_mediated_decay	1326	0.591262
ENST00000530293.1	BCL9L	processed_transcript	445	0.0602264
ENST00000530294.5	PPFIA1	processed_transcript	977	0.0227136
ENST00000530295.5	NDUFS3	protein_coding	253	0.123988
ENST00000530297.1	CTD-2381F24.1	processed_pseudogene	370	0.131927
ENST00000530298.5	NTRK1	retained_intron	3052	0.00779715
ENST00000530300.1	API5	retained_intron	553	0.0236358
ENST00000530301.5	RDX	protein_coding	1549	0.0285523
ENST00000530302.1	CLINT1	retained_intron	668	0.411019
ENST00000530304.5	PCF11	protein_coding	2649	0.254107
ENST00000530305.1	RPS6KA1	retained_intron	555	0.0543036
ENST00000530306.5	EEF1D	protein_coding	583	0.0242954
ENST00000530310.1	NR1H3	processed_transcript	542	0.0080414
ENST00000530312.1	PHF21A	processed_transcript	276	0.19618
ENST00000530313.1	BDNF-AS	antisense	596	0.01046
ENST00000530314.5	COG4	retained_intron	3488	0.439702
ENST00000530316.5	SLC43A3	protein_coding	573	0.200046
ENST00000530320.5	CD151	protein_coding	648	0.0563572
ENST00000530322.5	SF3B2	protein_coding	1163	0.0385808
ENST00000530324.5	FAM76A	protein_coding	1027	0.566482
ENST00000530326.5	NUP160	protein_coding	4811	0.0101135
ENST00000530328.5	NPIPA2	protein_coding	954	0.123585
ENST00000530329.1	TKFC	retained_intron	483	0.106771
ENST00000530330.1	SNX19	processed_transcript	880	0.174895
ENST00000530332.1	COMMD5	nonsense_mediated_decay	1329	0.417098
ENST00000530334.5	ACER3	nonsense_mediated_decay	931	0.0437157
ENST00000530336.2	PYGL	retained_intron	1459	0.108632
ENST00000530337.5	FDFT1	protein_coding	741	0.243782
ENST00000530338.5	ST5	nonsense_mediated_decay	590	0.00678045
ENST00000530340.5	FHL2	nonsense_mediated_decay	1876	2.00191e-05
ENST00000530341.1	ZNF707	processed_transcript	489	0.201781
ENST00000530342.2	KDM2A	protein_coding	3651	1.10092
ENST00000530343.1	CAT	processed_transcript	752	0.12052
ENST00000530344.1	ZBED5-AS1	antisense	415	0.0309649
ENST00000530345.1	NUP98	retained_intron	436	0.165419
ENST00000530346.5	GMDS-AS1	lincRNA	594	0.322108
ENST00000530347.1	NRBP2	protein_coding	1037	0.0118066
ENST00000530349.1	FAM89B	protein_coding	1263	4.56264
ENST00000530350.2	RP11-96B2.1	lincRNA	631	0.0122464
ENST00000530353.1	ZNF251	retained_intron	2342	0.416626
ENST00000530358.1	PAK1	retained_intron	735	0.147122
ENST00000530359.5	MFF	protein_coding	560	0.0837889
ENST00000530360.2	SLC25A22	protein_coding	736	0.169109
ENST00000530361.5	PRMT1	processed_transcript	866	0.0512017
ENST00000530362.1	TBCEL	retained_intron	437	0.103648
ENST00000530363.5	PKD1L2	retained_intron	1608	0.0486924
ENST00000530364.1	STRBP	processed_transcript	285	0.0862135
ENST00000530365.1	SORL1	retained_intron	983	0.0438014
ENST00000530367.5	ZNF890P	transcribed_unprocessed_pseudogene	1156	0.0280856
ENST00000530368.1	RRM1	retained_intron	332	0.132731
ENST00000530369.1	USP47	retained_intron	574	0.140737
ENST00000530370.1	REPS1	retained_intron	522	0.0666054
ENST00000530371.5	CLMP	processed_transcript	585	0.00688855
ENST00000530372.5	OSBPL5	protein_coding	575	0.0079925
ENST00000530374.5	CYHR1	protein_coding	1870	0.400778
ENST00000530375.5	AP3M2	nonsense_mediated_decay	1212	0.201531
ENST00000530380.1	KCNK7	protein_coding	356	0.122048
ENST00000530381.1	PITPNM1	retained_intron	553	0.0767106
ENST00000530382.1	C6orf141	retained_intron	628	0.00191442
ENST00000530383.1	RPS6KA4	retained_intron	521	0.10206
ENST00000530384.5	CCS	retained_intron	1196	0.115877
ENST00000530385.5	FAM86B1	nonsense_mediated_decay	1171	0.00572645
ENST00000530386.1	FAM90A14P	unprocessed_pseudogene	1395	0.000488923
ENST00000530388.1	ARHGEF12	retained_intron	4309	0.0313095
ENST00000530389.1	CTD-3012A18.1	lincRNA	563	0.0135268
ENST00000530390.5	PPFIA1	nonsense_mediated_decay	879	0.156167
ENST00000530391.1	HSPA8	protein_coding	648	3.1525
ENST00000530392.1	TATDN3	processed_transcript	570	0.0163451
ENST00000530393.5	ZNF202	protein_coding	3564	0.185394
ENST00000530394.5	ASCC1	protein_coding	839	0.10178
ENST00000530396.1	NCAPD3	protein_coding	1521	0.141189
ENST00000530398.1	RPLP2	protein_coding	313	126.34
ENST00000530399.2	TATDN3	protein_coding	547	0.255717
ENST00000530400.5	SAA2	protein_coding	323	0.00144071
ENST00000530401.5	FBXO3	protein_coding	7410	0.0707071
ENST00000530402.1	VPS26B	nonsense_mediated_decay	740	0.390679
ENST00000530403.1	NCR3LG1	nonsense_mediated_decay	2429	0.117479
ENST00000530404.5	TSPAN4	protein_coding	818	0.078762
ENST00000530405.5	PACSIN3	protein_coding	563	0.0932917
ENST00000530409.1	HGH1	retained_intron	543	0.195
ENST00000530410.1	ARFIP2	retained_intron	971	0.447002
ENST00000530413.1	CFL1	protein_coding	647	1.08428
ENST00000530414.5	DDX25	protein_coding	2276	0.0932855
ENST00000530417.6	C14orf105	nonsense_mediated_decay	1187	0.00846119
ENST00000530419.5	TCP11L1	protein_coding	905	0.00620865
ENST00000530420.5	HERC2P9	retained_intron	2257	0.0432632
ENST00000530421.5	SGK1	retained_intron	592	0.0185757
ENST00000530422.1	SCARNA9	antisense	353	16.8552
ENST00000530425.1	CEP295	protein_coding	1735	0.309626
ENST00000530427.5	PPP6R3	processed_transcript	560	0.22372
ENST00000530428.1	MTCH2	protein_coding	930	4.36398
ENST00000530432.1	PLPP5	retained_intron	607	0.315012
ENST00000530436.5	SAAL1	protein_coding	604	0.234792
ENST00000530437.5	GYLTL1B	retained_intron	1474	4.72787e-11
ENST00000530438.5	ST5	protein_coding	2679	0.00167796
ENST00000530440.1	TALDO1	nonsense_mediated_decay	710	0.384772
ENST00000530441.5	TATDN3	protein_coding	492	0.306067
ENST00000530442.5	CAPN1	retained_intron	577	0.041683
ENST00000530443.2	OR52I1	protein_coding	975	0.00364949
ENST00000530444.5	C11orf85	protein_coding	1037	0.00376939
ENST00000530445.5	EEF1D	protein_coding	1217	1.84401
ENST00000530446.5	KAT5	protein_coding	1697	3.34553
ENST00000530447.3	USP17L7	protein_coding	2028	0.0201202
ENST00000530448.5	LETM2	retained_intron	650	0.0154725
ENST00000530449.1	TCIRG1	retained_intron	525	0.0503297
ENST00000530450.1	RP11-613D13.5	antisense	593	0.0196314
ENST00000530451.1	SYVN1	retained_intron	656	0.0289619
ENST00000530452.6	EPS8L2	nonsense_mediated_decay	704	0.0124101
ENST00000530453.4	ACP2	protein_coding	826	0.0459396
ENST00000530454.5	ALG8	protein_coding	881	0.087212
ENST00000530455.5	C8orf33	retained_intron	2676	4.74988
ENST00000530456.5	TKFC	processed_transcript	589	0.0408136
ENST00000530457.5	PSMA1	protein_coding	1527	5.80786
ENST00000530459.1	GMDS	processed_transcript	520	0.0728639
ENST00000530460.1	RP11-111M22.2	protein_coding	2462	0.639875
ENST00000530461.5	ASCC1	protein_coding	548	0.0780885
ENST00000530462.5	EIF1AD	protein_coding	580	0.361766
ENST00000530463.5	ZNF143	protein_coding	2022	0.483497
ENST00000530467.5	HYOU1	protein_coding	552	0.0329038
ENST00000530468.5	TM9SF1	protein_coding	1065	0.333303
ENST00000530469.1	TTC17	retained_intron	559	0.0239961
ENST00000530470.1	TRIM29	retained_intron	771	0.0132791
ENST00000530473.5	HYOU1	protein_coding	2023	0.076826
ENST00000530474.5	TSTA3	nonsense_mediated_decay	823	0.101145
ENST00000530479.1	RP11-261P9.4	sense_intronic	577	0.067141
ENST00000530481.5	EPB41L2	protein_coding	3914	0.0307504
ENST00000530483.1	TTC17	retained_intron	456	0.393482
ENST00000530484.1	USP17L3	protein_coding	1593	0.00157043
ENST00000530485.1	BSDC1	protein_coding	482	0.111667
ENST00000530489.5	PLEKHA7	protein_coding	3688	0.154811
ENST00000530490.1	OR7E14P	processed_transcript	997	0.0859899
ENST00000530491.1	NUP214	retained_intron	502	0.0923779
ENST00000530493.1	APLP2	retained_intron	1322	0.112693
ENST00000530495.1	CAPN1	processed_transcript	572	0.0856183
ENST00000530496.6	GTF2H1	protein_coding	1700	0.0473563
ENST00000530497.1	GRIA4	protein_coding	5059	0.00477733
ENST00000530498.1	STX3	retained_intron	690	0.183662
ENST00000530500.5	ATG13	protein_coding	2030	0.254519
ENST00000530501.1	UVRAG	retained_intron	525	0.245128
ENST00000530502.1	TRIM66	protein_coding	858	0.0454481
ENST00000530504.1	RPS6KA4	protein_coding	2114	0.026107
ENST00000530505.1	FCMR	protein_coding	567	0.0114223
ENST00000530506.5	TOLLIP	nonsense_mediated_decay	1297	0.114338
ENST00000530507.5	RGS5	protein_coding	851	0.024684
ENST00000530508.1	FAM86B1	retained_intron	1419	0.0888607
ENST00000530510.1	RP11-702H23.6	antisense	609	0.00490951
ENST00000530511.5	POLD3	protein_coding	854	0.15029
ENST00000530512.3	RP11-77K12.4	antisense	573	0.217511
ENST00000530513.5	PACSIN3	protein_coding	912	0.156212
ENST00000530514.5	NPEPPS	nonsense_mediated_decay	2092	0.279387
ENST00000530516.1	NUP98	retained_intron	391	0.322181
ENST00000530518.1	CREB3L1	protein_coding	528	0.017656
ENST00000530519.5	CNIH2	processed_transcript	653	0.044607
ENST00000530520.5	ME3	retained_intron	1573	0.00366014
ENST00000530521.1	USP35	retained_intron	598	0.0874142
ENST00000530525.1	RP11-805J14.3	sense_overlapping	497	0.0434703
ENST00000530526.1	STT3A-AS1	antisense	429	0.568356
ENST00000530527.5	NUCB2	protein_coding	1837	0.280197
ENST00000530528.1	MKNK1	retained_intron	553	0.444432
ENST00000530529.5	KDELC2	nonsense_mediated_decay	3241	0.0084983
ENST00000530534.1	NADSYN1	retained_intron	844	0.386345
ENST00000530535.5	USP35	processed_transcript	2125	0.0577027
ENST00000530536.5	VNN2	protein_coding	587	0.0279923
ENST00000530537.1	DIS3L	nonsense_mediated_decay	3260	0.359185
ENST00000530538.6	IL32	protein_coding	674	0.0989559
ENST00000530540.1	EI24	retained_intron	595	0.218704
ENST00000530541.1	TOLLIP	protein_coding	684	0.428866
ENST00000530542.1	PICALM	protein_coding	905	0.741783
ENST00000530545.5	EEF1D	protein_coding	616	0.518288
ENST00000530546.5	USP35	nonsense_mediated_decay	2986	0.0236194
ENST00000530547.1	DYNC2H1	retained_intron	839	0.0121923
ENST00000530548.5	PPFIA1	processed_transcript	3774	0.0429664
ENST00000530550.1	CTD-2562J17.2	antisense	560	0.0407146
ENST00000530551.5	CCDC180	retained_intron	665	3.03304e-05
ENST00000530552.1	S100PBP	protein_coding	551	0.258995
ENST00000530553.1	CDKL1	processed_transcript	311	0.155702
ENST00000530554.5	STIM1	protein_coding	552	0.0951401
ENST00000530557.2	MYO18A	retained_intron	1118	0.155527
ENST00000530559.5	ST5	retained_intron	738	0.0241259
ENST00000530560.5	TYK2	protein_coding	558	0.193019
ENST00000530561.5	LPXN	nonsense_mediated_decay	2099	0.190539
ENST00000530562.5	XRRA1	nonsense_mediated_decay	2339	0.0952314
ENST00000530563.1	TM9SF1	protein_coding	721	0.0199436
ENST00000530564.1	EIF4G2	retained_intron	849	0.693832
ENST00000530565.5	CTSF	retained_intron	555	0.0740365
ENST00000530566.1	POLB	processed_transcript	590	0.176139
ENST00000530567.1	CAPN1	retained_intron	1415	0.052566
ENST00000530568.5	FGFR1	protein_coding	467	0.07051
ENST00000530569.5	CTD-2140G10.2	antisense	525	0.156333
ENST00000530570.1	ZBED5	processed_transcript	544	1.0552
ENST00000530574.5	ZNF707	protein_coding	525	0.0349453
ENST00000530575.1	REPS1	nonsense_mediated_decay	523	0.0529857
ENST00000530576.5	RP11-266A24.1	lincRNA	510	0.0125778
ENST00000530577.5	AGBL2	protein_coding	552	0.0911464
ENST00000530578.1	UBASH3B	retained_intron	532	0.0928381
ENST00000530580.5	ST5	protein_coding	588	0.0122809
ENST00000530581.5	ST3GAL3	nonsense_mediated_decay	893	0.188269
ENST00000530582.5	PPFIBP2	processed_transcript	2042	0.00300686
ENST00000530583.1	LINC00167	lincRNA	1419	0.133634
ENST00000530584.5	POLD4	protein_coding	899	0.0746875
ENST00000530585.5	RPL27A	retained_intron	577	1.69981
ENST00000530587.5	PHF21A	nonsense_mediated_decay	1293	0.059394
ENST00000530589.1	DLG2	processed_transcript	539	0.00479436
ENST00000530591.5	ST3GAL4	protein_coding	1459	0.0307867
ENST00000530594.1	CNTN2	retained_intron	540	0.00478173
ENST00000530595.1	AP000662.4	sense_overlapping	2790	0.190478
ENST00000530597.1	CHI3L2	retained_intron	467	0.401488
ENST00000530598.2	PARP2	retained_intron	842	0.426995
ENST00000530599.5	MTFR1L	nonsense_mediated_decay	763	0.0621172
ENST00000530600.1	RP11-661A12.5	antisense	498	0.210477
ENST00000530601.1	CD82	protein_coding	581	0.234227
ENST00000530604.1	RSF1	processed_transcript	520	1.64455
ENST00000530605.5	KAT5	protein_coding	499	0.108089
ENST00000530607.1	RPS6KA1	retained_intron	580	0.31809
ENST00000530608.5	ALG8	protein_coding	714	0.244434
ENST00000530609.5	CYP2R1	nonsense_mediated_decay	1882	0.199064
ENST00000530610.1	RCE1	retained_intron	413	0.28515
ENST00000530611.1	RP11-468E2.1	protein_coding	2740	0.543036
ENST00000530613.5	SERGEF	protein_coding	893	0.706538
ENST00000530615.1	DIS3L	protein_coding	792	0.667369
ENST00000530617.5	PAK1	protein_coding	3001	0.350562
ENST00000530618.1	SSBP3	retained_intron	524	0.16313
ENST00000530620.5	C11orf54	protein_coding	779	0.865267
ENST00000530622.6	N4BP2L1	protein_coding	1897	0.0136969
ENST00000530623.5	RPS6KB2	retained_intron	569	0.27133
ENST00000530624.5	CTSB	processed_transcript	430	0.153198
ENST00000530625.5	TTC9C	protein_coding	606	0.48297
ENST00000530627.1	PRR5L	processed_transcript	1493	0.0176871
ENST00000530628.2	CDKN2A	protein_coding	748	0.00617945
ENST00000530629.5	EBAG9	protein_coding	706	0.978517
ENST00000530630.1	NUP214	processed_transcript	536	0.0438532
ENST00000530632.1	RP11-560B16.5	processed_pseudogene	1003	0.00176533
ENST00000530633.1	GPAA1	nonsense_mediated_decay	835	0.113565
ENST00000530636.5	EPS8L2	protein_coding	2469	0.00468732
ENST00000530637.1	CYHR1	protein_coding	581	0.0212357
ENST00000530639.5	PRR5L	protein_coding	2291	1.7949e-06
ENST00000530640.6	CTSB	protein_coding	1389	0.955062
ENST00000530641.5	PIH1D2	protein_coding	1838	0.0712993
ENST00000530642.1	FOXRED1	retained_intron	3045	0.133179
ENST00000530645.1	DIXDC1	retained_intron	509	0.0084444
ENST00000530646.1	RPL38	retained_intron	2450	0.491826
ENST00000530647.5	ROBO3	retained_intron	542	0.475789
ENST00000530648.5	CD81	protein_coding	558	0.0948507
ENST00000530650.5	TM7SF2	retained_intron	2094	0.241875
ENST00000530651.5	PSMC3	protein_coding	905	0.0704822
ENST00000530653.5	BTN3A2	protein_coding	496	0.06484
ENST00000530655.5	RNF121	nonsense_mediated_decay	786	0.140792
ENST00000530658.1	LGR4	retained_intron	553	0.0249801
ENST00000530660.5	PCF11	protein_coding	3309	1.06411
ENST00000530661.1	HSF1	nonsense_mediated_decay	552	0.0942902
ENST00000530664.5	FDFT1	protein_coding	1761	1.62256
ENST00000530665.1	SPTBN2	retained_intron	462	0.304826
ENST00000530666.1	TALDO1	retained_intron	587	0.73645
ENST00000530668.1	KBTBD4	nonsense_mediated_decay	776	0.0691045
ENST00000530669.1	PUM1	nonsense_mediated_decay	582	0.0674093
ENST00000530671.1	VAV3	processed_transcript	575	0.114941
ENST00000530673.1	VPS51	protein_coding	633	0.273499
ENST00000530674.1	SULF1	retained_intron	2102	0.00885149
ENST00000530675.5	BIRC2	protein_coding	1927	0.688475
ENST00000530678.1	HINFP	protein_coding	676	0.279452
ENST00000530681.2	C1QTNF5	protein_coding	1046	0.00413154
ENST00000530682.5	ZNF7	retained_intron	581	0.168525
ENST00000530683.5	SIGIRR	processed_transcript	630	0.0846255
ENST00000530686.5	BDNF-AS	antisense	973	0.0337374
ENST00000530690.1	AP000487.5	antisense	554	0.0106904
ENST00000530691.5	MICAL2	retained_intron	6307	4.08444e-09
ENST00000530692.5	PICALM	protein_coding	963	0.0858959
ENST00000530693.1	LONRF1	processed_transcript	508	0.061686
ENST00000530697.5	C11orf74	protein_coding	631	0.0260786
ENST00000530698.1	ZDHHC13	processed_transcript	522	0.21858
ENST00000530699.1	ZNF692	retained_intron	896	0.0468845
ENST00000530702.1	EIF4G2	protein_coding	563	7.29514
ENST00000530703.1	ABCA7	retained_intron	539	0.0869261
ENST00000530704.5	PPT1	nonsense_mediated_decay	1314	0.0878609
ENST00000530705.5	TPT1	protein_coding	4735	4.95905
ENST00000530707.1	EPB41L2	protein_coding	565	0.0092105
ENST00000530708.4	PHLDB1	protein_coding	874	0.006417
ENST00000530709.5	USP33	protein_coding	549	0.329786
ENST00000530710.5	S100PBP	protein_coding	725	0.545409
ENST00000530712.5	WEE1	protein_coding	990	0.45011
ENST00000530715.5	POLG	nonsense_mediated_decay	372	0.0160891
ENST00000530716.1	AGPAT5	processed_transcript	573	0.263162
ENST00000530717.1	B4GALNT4	retained_intron	409	0.189925
ENST00000530720.1	CTNND1	retained_intron	832	0.0176567
ENST00000530721.5	RPS3	nonsense_mediated_decay	796	63.5998
ENST00000530723.1	ALG9	processed_transcript	589	0.23703
ENST00000530724.1	TRIM3	processed_transcript	651	0.0887716
ENST00000530725.5	LINC01301	lincRNA	577	0.0641723
ENST00000530727.5	PTPRC	protein_coding	1962	1.2955
ENST00000530728.5	FAM71D	protein_coding	552	0.0125387
ENST00000530729.1	MAP7D1	protein_coding	567	1.41444
ENST00000530730.1	CHKA	processed_transcript	582	0.105066
ENST00000530731.5	TBRG1	nonsense_mediated_decay	1571	0.783588
ENST00000530733.1	RP11-708L7.6	sense_intronic	322	0.0414984
ENST00000530734.1	PPP6R3	protein_coding	576	0.315512
ENST00000530736.1	SAAL1	processed_transcript	543	1.00166
ENST00000530739.5	NME7	processed_transcript	355	0.0268599
ENST00000530741.1	SBF2	protein_coding	993	0.0722684
ENST00000530742.5	CLINT1	protein_coding	3344	0.0171907
ENST00000530743.1	UPRT	protein_coding	1636	0.23472
ENST00000530744.5	ZFPL1	nonsense_mediated_decay	413	0.0583787
ENST00000530746.1	PPFIA1	protein_coding	575	0.36075
ENST00000530747.5	ARHGEF12	retained_intron	1930	0.0191356
ENST00000530749.5	RDX	nonsense_mediated_decay	2558	0.0171348
ENST00000530751.1	TIMM10B	protein_coding	809	0.881263
ENST00000530752.5	TEX12	protein_coding	787	0.0841253
ENST00000530754.5	ALKBH3	retained_intron	582	0.263481
ENST00000530755.5	PARVA	retained_intron	3345	0.012601
ENST00000530756.1	BRMS1	protein_coding	963	0.216276
ENST00000530757.5	EPB41L2	protein_coding	4360	0.0266321
ENST00000530758.1	BRK1	protein_coding	1233	11.1803
ENST00000530759.1	RP11-111M22.3	lincRNA	599	1.76196
ENST00000530761.5	IL10RA	retained_intron	2271	0.00408053
ENST00000530762.1	RRP8	nonsense_mediated_decay	956	1.73969
ENST00000530765.5	CHORDC1	protein_coding	564	0.610446
ENST00000530767.5	BCLAF1	protein_coding	4186	0.109443
ENST00000530769.5	TAF1D	retained_intron	4358	2.5231
ENST00000530772.5	WDR47	protein_coding	556	0.0441718
ENST00000530773.5	VPS51	protein_coding	837	0.0519627
ENST00000530775.1	SPTBN2	retained_intron	473	0.184466
ENST00000530776.5	ZNF7	processed_transcript	546	8.37865e-10
ENST00000530778.1	RNF139-AS1	lincRNA	1767	0.538115
ENST00000530779.1	AC005363.9	transcribed_processed_pseudogene	351	0.265399
ENST00000530781.5	DHDDS	protein_coding	556	0.264885
ENST00000530783.5	TMEM126B	nonsense_mediated_decay	675	0.0166535
ENST00000530784.1	CSDE1	retained_intron	545	0.354707
ENST00000530785.5	LTBP3	protein_coding	2461	0.0245646
ENST00000530786.5	BDNF	nonsense_mediated_decay	4176	0.000319614
ENST00000530787.1	PPP2R1B	processed_transcript	131	0.178024
ENST00000530788.1	MSANTD4	protein_coding	948	0.646095
ENST00000530789.1	GLI1	retained_intron	314	0.352882
ENST00000530790.5	VPS28	protein_coding	561	0.79721
ENST00000530791.5	DRAP1	retained_intron	837	0.171087
ENST00000530792.1	CTD-2562J17.4	lincRNA	495	0.00542405
ENST00000530793.5	POU2AF1	processed_transcript	304	0.0318203
ENST00000530794.1	ARFGAP2	retained_intron	451	0.0114468
ENST00000530795.1	EDRF1	nonsense_mediated_decay	945	0.190526
ENST00000530796.1	GPAA1	retained_intron	936	0.610957
ENST00000530797.5	RPLP2	protein_coding	637	2.21388
ENST00000530799.5	C11orf1	protein_coding	509	0.51418
ENST00000530801.5	AP2A2	protein_coding	557	0.406381
ENST00000530803.5	ALKBH3	nonsense_mediated_decay	1557	0.039508
ENST00000530805.1	RP11-867G23.1	antisense	479	0.160273
ENST00000530807.5	SLC39A4	processed_transcript	498	0.481419
ENST00000530809.2	VPS11	protein_coding	542	0.373556
ENST00000530810.1	OR52B2	protein_coding	1079	0.0107954
ENST00000530811.5	PUS3	protein_coding	1792	1.6292
ENST00000530812.5	AIRE	retained_intron	4306	0.0197816
ENST00000530813.1	DEAF1	processed_transcript	668	0.0838321
ENST00000530818.1	PTPN11	protein_coding	486	1.07928
ENST00000530819.1	MED17	protein_coding	2278	0.117193
ENST00000530820.5	CAPRIN1	protein_coding	3454	3.15302
ENST00000530821.1	TOLLIP	processed_transcript	428	0.067728
ENST00000530823.1	MICAL2	protein_coding	473	0.133933
ENST00000530824.1	BACE1	retained_intron	984	0.0578114
ENST00000530825.5	RP11-727A23.5	lincRNA	375	0.0068819
ENST00000530826.1	AK5	processed_transcript	666	0.00172833
ENST00000530828.1	UBTF	protein_coding	721	0.0650429
ENST00000530829.1	TYK2	protein_coding	720	0.196214
ENST00000530831.1	NADSYN1	retained_intron	2861	0.0959727
ENST00000530832.5	IDNK	protein_coding	607	0.0865003
ENST00000530833.5	GMDS-AS1	lincRNA	724	0.0194101
ENST00000530835.1	TUBAP2	processed_pseudogene	1613	0.0326774
ENST00000530836.5	VPS28	nonsense_mediated_decay	1613	0.125819
ENST00000530837.1	CTD-2019O4.1	lincRNA	477	0.12135
ENST00000530840.5	NASP	nonsense_mediated_decay	531	0.103475
ENST00000530845.5	CCDC81	retained_intron	584	0.122535
ENST00000530848.5	EEF1D	retained_intron	688	0.649465
ENST00000530849.1	RNF214	protein_coding	2846	0.0888345
ENST00000530850.1	EFEMP2	nonsense_mediated_decay	566	0.0542255
ENST00000530851.6	ALG9	processed_transcript	692	0.0323679
ENST00000530854.1	LRRC14	protein_coding	730	0.878032
ENST00000530856.1	KIAA0196	retained_intron	364	0.168307
ENST00000530857.1	HID1	protein_coding	820	0.0819427
ENST00000530859.1	NPAT	retained_intron	1806	0.0660981
ENST00000530860.5	DCPS	processed_transcript	661	0.028768
ENST00000530863.1	NUP214	protein_coding	560	0.0232458
ENST00000530864.1	AMPD3	processed_transcript	717	0.224701
ENST00000530865.5	WAC	retained_intron	468	0.264478
ENST00000530866.5	LTBP3	protein_coding	3756	0.00295154
ENST00000530867.1	DENND5A	retained_intron	529	0.0673293
ENST00000530868.1	TPD52L1	processed_transcript	650	0.00478148
ENST00000530869.1	CHRNA6	processed_transcript	608	0.00405579
ENST00000530870.1	BMP7	processed_transcript	514	0.000395546
ENST00000530871.5	TMCO5B	processed_transcript	655	0.0073408
ENST00000530872.5	IFT46	protein_coding	1566	0.326111
ENST00000530874.1	ASAP3	retained_intron	591	0.0186554
ENST00000530875.5	NXF1	protein_coding	1922	0.0862437
ENST00000530876.5	BSDC1	retained_intron	570	0.157371
ENST00000530879.1	ZNF517	retained_intron	3191	0.0509036
ENST00000530881.5	ZNF720	protein_coding	570	0.675628
ENST00000530886.5	CSDE1	protein_coding	3459	1.13072
ENST00000530887.5	PSMC3	nonsense_mediated_decay	891	0.23364
ENST00000530888.1	RAB3IL1	retained_intron	189	0.0298225
ENST00000530889.1	RIC8A	protein_coding	563	0.140447
ENST00000530890.5	IL32	protein_coding	774	0.277063
ENST00000530891.3	SCAND2P	processed_transcript	587	0.458369
ENST00000530893.6	BRCA2	processed_transcript	2011	0.29988
ENST00000530897.1	TOLLIP-AS1	antisense	939	0.179975
ENST00000530900.1	BSCL2	processed_transcript	398	0.0716615
ENST00000530901.1	TMEM126B	nonsense_mediated_decay	478	0.255134
ENST00000530903.1	RPUSD4	retained_intron	1404	0.487854
ENST00000530906.1	PCF11	protein_coding	628	1.02119
ENST00000530907.5	BTBD10	protein_coding	1871	0.0437635
ENST00000530909.1	ARL14EP	protein_coding	3417	0.140895
ENST00000530910.5	ALG8	protein_coding	860	1.73093
ENST00000530911.1	PIDD1	processed_transcript	661	0.255076
ENST00000530913.1	RPL27A	protein_coding	805	1.81611
ENST00000530917.5	UBASH3B	retained_intron	987	0.409654
ENST00000530918.2	RP11-334E6.3	antisense	778	0.0264837
ENST00000530920.1	TNKS1BP1	processed_transcript	957	0.14966
ENST00000530921.1	ACER3	retained_intron	567	0.080358
ENST00000530922.1	ST5	processed_transcript	190	0.0248672
ENST00000530923.5	SDHD	nonsense_mediated_decay	717	0.11077
ENST00000530924.2	ETS1	retained_intron	475	0.187844
ENST00000530926.1	NPAT	retained_intron	745	0.0215872
ENST00000530927.5	GMDS	protein_coding	1440	0.426255
ENST00000530928.5	MUS81	retained_intron	1793	0.0502958
ENST00000530929.5	CTSH	retained_intron	479	0.0244121
ENST00000530931.1	CD82	processed_transcript	891	2.68891
ENST00000530932.1	PPFIA1	processed_transcript	536	0.0783965
ENST00000530933.1	ALKBH8	processed_transcript	594	0.293762
ENST00000530934.5	RAD9A	retained_intron	1256	0.41642
ENST00000530935.1	TMX4	processed_transcript	566	0.0976342
ENST00000530936.1	SLC25A45	protein_coding	561	0.255726
ENST00000530937.5	MCAM	retained_intron	588	0.0120059
ENST00000530938.5	ST5	protein_coding	534	0.0161224
ENST00000530939.5	CHID1	protein_coding	571	0.0629055
ENST00000530942.1	ATG13	processed_transcript	552	0.234194
ENST00000530943.6	KLK12	nonsense_mediated_decay	931	0.00235614
ENST00000530944.1	ZNF202	processed_transcript	585	0.235098
ENST00000530945.1	CFL1	retained_intron	1509	0.505796
ENST00000530948.5	SIDT2	processed_transcript	568	0.0306211
ENST00000530949.1	MAP3K11	retained_intron	546	0.0110282
ENST00000530951.2	SERGEF	processed_transcript	408	0.0830643
ENST00000530952.1	AP000662.9	processed_pseudogene	487	0.269782
ENST00000530953.6	ACADM	nonsense_mediated_decay	508	0.262706
ENST00000530954.1	ADAR	retained_intron	558	1.01543
ENST00000530957.2	IGSF9B	processed_transcript	328	0.0248559
ENST00000530958.5	ATM	protein_coding	5718	0.622353
ENST00000530961.5	CCS	nonsense_mediated_decay	1214	0.466162
ENST00000530963.1	CTD-2516F10.4	antisense	550	0.013978
ENST00000530964.5	NUCB2	protein_coding	463	0.41621
ENST00000530965.5	NFYC	protein_coding	293	0.0164063
ENST00000530967.6	TBC1D10C	retained_intron	964	0.967468
ENST00000530969.1	AGBL2	protein_coding	479	0.065066
ENST00000530970.1	RANP3	processed_pseudogene	276	0.219057
ENST00000530971.1	MCOLN2	retained_intron	583	0.0198999
ENST00000530972.1	RP11-91P24.6	antisense	712	0.197652
ENST00000530973.1	DPF2	retained_intron	702	0.182602
ENST00000530975.4	MAP7D1	protein_coding	744	0.700402
ENST00000530976.1	RP11-113K21.1	processed_pseudogene	286	0.0138314
ENST00000530977.1	GNG5P3	processed_pseudogene	207	0.213442
ENST00000530978.1	RBM25	retained_intron	441	0.250269
ENST00000530981.1	SF3B2	protein_coding	1080	0.464307
ENST00000530982.7	POU2F2	retained_intron	700	0.0088549
ENST00000530983.5	VPS28	retained_intron	2337	0.0665189
ENST00000530988.1	DPH2	retained_intron	590	0.00726955
ENST00000530990.1	LTBP3	retained_intron	531	0.0370064
ENST00000530991.5	ST5	protein_coding	3396	0.0260356
ENST00000530992.1	TLK2P1	processed_pseudogene	3192	0.000730595
ENST00000530993.5	DPF2	processed_transcript	624	0.0106255
ENST00000530996.5	CHMP4A	protein_coding	967	0.443406
ENST00000530997.6	NIN	protein_coding	8368	0.00128176
ENST00000530998.5	WT1	protein_coding	2421	0.041723
ENST00000530999.1	ADGRB2	retained_intron	1718	0.012717
ENST00000531000.1	DDX25	retained_intron	866	0.0620655
ENST00000531004.5	ACP2	nonsense_mediated_decay	1457	0.050334
ENST00000531005.5	EFEMP2	retained_intron	2135	0.0797634
ENST00000531006.1	TSTA3	retained_intron	860	0.145123
ENST00000531007.1	CTNND1	protein_coding	848	0.252531
ENST00000531008.5	RPS13	retained_intron	594	0.765575
ENST00000531010.1	CHID1	retained_intron	408	0.0358426
ENST00000531012.1	ARRB1	retained_intron	1744	0.222708
ENST00000531013.1	SLC39A4	processed_transcript	795	0.230731
ENST00000531014.5	CTNND1	protein_coding	5053	0.00696226
ENST00000531016.1	NUP160	retained_intron	634	0.0841597
ENST00000531017.5	FUZ	retained_intron	1022	0.249682
ENST00000531019.5	CPSF3L	nonsense_mediated_decay	549	0.012489
ENST00000531020.1	CPSF3L	retained_intron	548	0.0154554
ENST00000531022.5	HINFP	retained_intron	1777	0.105777
ENST00000531023.1	PSMA1	retained_intron	645	0.957615
ENST00000531026.5	RSF1	protein_coding	830	0.411571
ENST00000531027.1	OPLAH	retained_intron	500	0.01884
ENST00000531028.1	CAPN5	protein_coding	534	0.06915
ENST00000531029.5	TM7SF2	processed_transcript	530	0.0082392
ENST00000531030.5	FOXK2	protein_coding	805	1.76075
ENST00000531033.1	TBRG1	retained_intron	1809	0.0540179
ENST00000531034.1	PTP4A1P6	transcribed_processed_pseudogene	478	0.0159589
ENST00000531035.5	STX17	protein_coding	568	0.563584
ENST00000531036.2	RBM4B	protein_coding	1646	1.00574
ENST00000531037.5	ARFIP2	nonsense_mediated_decay	1560	1.4752
ENST00000531038.5	TRMT44	retained_intron	541	0.181401
ENST00000531041.1	SF3B2	retained_intron	1440	0.215834
ENST00000531042.5	CPSF1	nonsense_mediated_decay	580	0.00409076
ENST00000531045.1	PCNXL3	processed_transcript	266	0.432987
ENST00000531047.1	KIF18A	retained_intron	592	0.203875
ENST00000531048.5	ASCC1	protein_coding	450	0.0411154
ENST00000531050.5	PTPRK	nonsense_mediated_decay	2515	0.0176941
ENST00000531051.6	PSMC3	protein_coding	777	1.03809
ENST00000531052.1	CDKL1	processed_transcript	704	0.0394145
ENST00000531055.1	BTN3A2	retained_intron	645	0.10029
ENST00000531056.5	UBXN1	retained_intron	560	0.0895985
ENST00000531059.1	INTS4	retained_intron	573	0.277064
ENST00000531060.1	ST5	protein_coding	452	0.0405229
ENST00000531061.1	OSBPL9	nonsense_mediated_decay	530	0.103474
ENST00000531062.1	CHEK1	retained_intron	772	0.235327
ENST00000531063.1	HSPA8	retained_intron	578	3.9609
ENST00000531065.5	RPS2	retained_intron	1548	1.6946
ENST00000531066.5	PLEKHA7	protein_coding	4561	0.223678
ENST00000531067.1	KBTBD4	protein_coding	596	0.0335604
ENST00000531069.1	RP11-438N5.2	processed_pseudogene	301	0.075248
ENST00000531070.1	USP2	protein_coding	677	0.0052315
ENST00000531072.1	SAC3D1	protein_coding	1362	0.335286
ENST00000531074.1	RP11-691N7.6	nonsense_mediated_decay	580	0.0207547
ENST00000531075.5	ROBO3	processed_transcript	662	0.0215036
ENST00000531076.1	RP11-326C3.12	lincRNA	457	0.0101946
ENST00000531077.1	RP11-27P7.1	lincRNA	433	0.0066507
ENST00000531078.1	BRSK2	retained_intron	600	0.0417727
ENST00000531079.1	PLEKHA7	retained_intron	589	0.0501649
ENST00000531080.5	FBXO3	protein_coding	1448	0.0634996
ENST00000531081.5	GLB1L2	retained_intron	1026	0.234287
ENST00000531084.1	GLYAT	retained_intron	371	0.014634
ENST00000531085.5	FUT6	protein_coding	682	0.00904325
ENST00000531086.1	RP11-755F10.1	antisense	397	0.362289
ENST00000531087.1	RP11-110I1.11	antisense	523	0.548492
ENST00000531088.5	CDHR5	protein_coding	496	0.000712815
ENST00000531090.5	NRIP3	protein_coding	980	0.0223611
ENST00000531091.5	RP11-693N9.2	processed_transcript	1768	0.027009
ENST00000531092.5	GMDS-AS1	lincRNA	744	0.185203
ENST00000531093.5	ST5	protein_coding	502	0.0672063
ENST00000531094.5	POGZ	protein_coding	4415	0.187005
ENST00000531095.1	APOL3	protein_coding	295	0.127071
ENST00000531098.1	RAB2A	protein_coding	566	0.0231355
ENST00000531099.1	INCENP	processed_transcript	561	2.45947
ENST00000531101.5	TRIM68	nonsense_mediated_decay	3187	0.0769516
ENST00000531102.1	RPL27A	processed_transcript	250	0.0407419
ENST00000531103.5	TMEM123	protein_coding	568	0.308643
ENST00000531104.1	SRPR	retained_intron	542	0.313236
ENST00000531105.5	MUTYH	protein_coding	501	0.0211756
ENST00000531106.1	EHBP1L1	processed_transcript	176	1.05658
ENST00000531108.1	AP000442.1	antisense	440	0.116094
ENST00000531109.5	PLPP5	nonsense_mediated_decay	581	0.179385
ENST00000531111.1	CTD-2371O3.2	antisense	597	0.240411
ENST00000531113.5	RPS6KA1	retained_intron	2089	0.0374944
ENST00000531114.5	PDZD3	protein_coding	2996	0.00382526
ENST00000531115.5	FIBP	nonsense_mediated_decay	609	0.583462
ENST00000531120.5	EIF3M	protein_coding	5051	0.599132
ENST00000531121.5	DRAP1	retained_intron	672	0.414281
ENST00000531122.5	TESPA1	protein_coding	1517	0.000185047
ENST00000531123.5	S100PBP	processed_transcript	1688	0.942237
ENST00000531125.1	RP11-52B19.10	processed_pseudogene	744	0.0469734
ENST00000531126.5	SNHG12	antisense	719	0.0447127
ENST00000531129.5	GPATCH4	processed_transcript	532	0.0582411
ENST00000531131.1	NXF1	protein_coding	1023	0.0641049
ENST00000531135.5	THYN1	retained_intron	926	0.838941
ENST00000531136.1	CTC-497E21.5	lincRNA	467	0.00591765
ENST00000531140.1	SC5D	retained_intron	767	0.157201
ENST00000531142.1	NRIP3	protein_coding	551	0.0086082
ENST00000531143.6	PPM1A	nonsense_mediated_decay	1546	0.195081
ENST00000531145.1	C11orf91	protein_coding	291	0.0487998
ENST00000531146.1	VPS51	retained_intron	594	0.36567
ENST00000531147.1	FAM111A	protein_coding	3996	1.17159
ENST00000531148.5	TBCEL	nonsense_mediated_decay	2593	0.11447
ENST00000531150.5	CNKSR1	retained_intron	581	0.0166461
ENST00000531151.1	FRMD8	retained_intron	548	0.104539
ENST00000531152.2	UNC93B1	retained_intron	729	0.0055475
ENST00000531153.5	ANKRD36C	retained_intron	2811	1.64234
ENST00000531154.5	ALG9	protein_coding	1930	0.000387982
ENST00000531156.5	PSMA1	retained_intron	574	1.01484
ENST00000531158.1	CHMP4A	processed_transcript	563	0.0505835
ENST00000531159.6	NAT10	protein_coding	3436	0.0539682
ENST00000531161.5	EXT2	processed_transcript	747	0.105004
ENST00000531162.5	DICER1	protein_coding	607	0.406373
ENST00000531163.5	SCRIB	retained_intron	538	0.239529
ENST00000531165.5	CELF1	protein_coding	3650	1.20714
ENST00000531169.5	BCO2	protein_coding	2493	0.0221872
ENST00000531171.5	RB1	processed_transcript	658	0.929561
ENST00000531172.5	NUCB2	protein_coding	514	0.525822
ENST00000531173.1	GSDMD	retained_intron	854	0.0290338
ENST00000531174.1	NAALADL1	retained_intron	769	0.0282552
ENST00000531175.1	PTS	retained_intron	430	0.279798
ENST00000531177.5	CDHR5	nonsense_mediated_decay	2816	0.0267069
ENST00000531178.1	CDK2AP2	nonsense_mediated_decay	923	0.525282
ENST00000531179.1	MTA2	retained_intron	625	0.356829
ENST00000531180.1	EIF4G2	protein_coding	557	0.0745415
ENST00000531183.1	ARHGAP42	protein_coding	690	0.0870805
ENST00000531184.5	GSDMD	retained_intron	2213	0.185472
ENST00000531185.5	HSD17B12	protein_coding	611	0.0584255
ENST00000531186.5	EIF3M	retained_intron	565	5.70523
ENST00000531188.5	RPS3	protein_coding	2097	1.25228
ENST00000531189.1	NDUFB8	retained_intron	577	0.125754
ENST00000531193.5	RP11-680F20.6	antisense	838	0.013803
ENST00000531196.5	FGFR1	nonsense_mediated_decay	842	0.0292196
ENST00000531197.5	BRSK2	protein_coding	3163	0.0054432
ENST00000531199.1	FUT6	protein_coding	564	5.56575e-08
ENST00000531200.1	MMP7	retained_intron	1069	0.0981838
ENST00000531201.5	IFT46	retained_intron	1496	0.104184
ENST00000531203.5	AMPD2	protein_coding	575	0.236493
ENST00000531205.5	SIGIRR	protein_coding	1649	0.664259
ENST00000531206.5	CDC27	protein_coding	3177	0.398094
ENST00000531207.5	RP11-111M22.2	processed_transcript	4228	0.0104978
ENST00000531213.5	ALG8	retained_intron	517	0.318285
ENST00000531215.1	RP11-263C24.1	sense_intronic	471	0.0668096
ENST00000531216.1	SAAL1	retained_intron	770	0.0651252
ENST00000531217.5	ST3GAL4	nonsense_mediated_decay	1745	0.114813
ENST00000531218.5	EEF1D	protein_coding	787	2.51495
ENST00000531220.1	OAF	protein_coding	815	0.0690955
ENST00000531222.1	BSDC1	retained_intron	562	0.123947
ENST00000531223.1	RNH1	retained_intron	572	0.009034
ENST00000531224.5	BCLAF1	protein_coding	7263	0.422851
ENST00000531225.1	GS1-393G12.13	nonsense_mediated_decay	1596	0.122524
ENST00000531226.5	PACSIN3	protein_coding	654	0.0243549
ENST00000531227.1	AMPD3	retained_intron	545	0.0635034
ENST00000531228.1	NDUFS8	nonsense_mediated_decay	531	0.271466
ENST00000531229.1	SUMF2	retained_intron	737	0.190635
ENST00000531235.1	IPO7	retained_intron	283	0.0742869
ENST00000531236.1	NADSYN1	retained_intron	3429	0.0674449
ENST00000531237.1	ST5	processed_transcript	3674	0.0103552
ENST00000531239.2	POLD4	protein_coding	584	0.11676
ENST00000531240.5	KLC2	protein_coding	559	0.439774
ENST00000531241.1	RP11-677M14.2	antisense	445	0.0127444
ENST00000531242.1	NUCB2	retained_intron	639	0.545836
ENST00000531244.1	PPP6R3	protein_coding	687	0.0758185
ENST00000531245.1	GLYATL1	retained_intron	567	0.00892915
ENST00000531250.1	NDUFV1	retained_intron	736	0.328816
ENST00000531251.1	SLC27A3	retained_intron	703	0.0080792
ENST00000531253.5	MYO18A	protein_coding	7504	0.467275
ENST00000531254.1	ZNF707	retained_intron	558	0.0199438
ENST00000531255.1	SIDT2	retained_intron	724	0.0711732
ENST00000531256.1	S100PBP	protein_coding	551	1.712
ENST00000531257.1	FOXRED1	retained_intron	800	0.169869
ENST00000531261.1	MTA2	retained_intron	563	0.57803
ENST00000531262.5	TMEM218	processed_transcript	857	0.909648
ENST00000531263.1	RP11-535A19.2	antisense	683	0.042327
ENST00000531265.1	TAF6L	retained_intron	325	0.494941
ENST00000531266.5	FNTA	protein_coding	590	0.132416
ENST00000531267.5	MYO18A	processed_transcript	334	0.378485
ENST00000531268.1	CTD-2609K8.3	sense_intronic	464	0.0964848
ENST00000531271.5	CCDC81	protein_coding	543	0.00930552
ENST00000531272.6	DPP3	processed_transcript	572	0.395009
ENST00000531273.5	API5	protein_coding	1868	1.14847
ENST00000531274.1	TMEM126B	protein_coding	376	0.674339
ENST00000531276.1	AP000640.2	antisense	683	0.19102
ENST00000531277.2	RAD51	nonsense_mediated_decay	658	0.661056
ENST00000531278.5	MFF	protein_coding	584	0.438219
ENST00000531280.1	PCNXL3	processed_transcript	472	0.0566695
ENST00000531281.1	EEF1D	protein_coding	813	0.034106
ENST00000531282.1	NDUFS8	retained_intron	536	0.457499
ENST00000531285.1	TRNP1	protein_coding	575	0.0329648
ENST00000531286.5	PIDD1	nonsense_mediated_decay	1937	0.116603
ENST00000531287.5	RNF214	protein_coding	1706	3.06451e-05
ENST00000531288.1	RP4-791M13.5	antisense	406	0.0442415
ENST00000531289.5	RAB2A	protein_coding	1058	1.47705
ENST00000531290.5	TRAPPC4	retained_intron	1135	1.34511
ENST00000531291.5	NAP1L4	protein_coding	572	0.0167394
ENST00000531292.5	CPSF3L	retained_intron	704	0.266829
ENST00000531296.1	FRMD8	protein_coding	366	0.501533
ENST00000531298.5	PACS1	nonsense_mediated_decay	547	0.0464449
ENST00000531299.5	SERGEF	processed_transcript	440	0.0739557
ENST00000531302.5	JAM3	retained_intron	1048	0.75942
ENST00000531303.5	SMPD1	nonsense_mediated_decay	1451	0.00701125
ENST00000531305.1	ALG9-IT1	sense_intronic	684	0.0389623
ENST00000531306.1	DLAT	protein_coding	1766	0.12192
ENST00000531310.1	LRRC14	retained_intron	1369	0.441368
ENST00000531311.1	AP000442.1	antisense	601	0.0811253
ENST00000531312.5	DHDDS	protein_coding	496	0.0298214
ENST00000531313.1	L3MBTL3	retained_intron	544	0.0254056
ENST00000531314.1	DPP3	protein_coding	563	0.280258
ENST00000531316.1	C11orf63	protein_coding	2782	0.00636235
ENST00000531318.1	NFRKB	protein_coding	564	0.357183
ENST00000531320.1	ZNF705E	transcribed_unprocessed_pseudogene	892	0.00203032
ENST00000531321.5	TM7SF2	protein_coding	945	0.0145583
ENST00000531322.1	CHST1	retained_intron	1361	0.00151223
ENST00000531323.1	UQCC3	protein_coding	2288	0.393956
ENST00000531324.1	AHNAK	protein_coding	579	0.00855815
ENST00000531325.5	MCOLN2	processed_transcript	1710	0.00752215
ENST00000531326.1	PTPN11	processed_transcript	573	0.141811
ENST00000531327.5	SLC1A4	protein_coding	1217	0.0382881
ENST00000531328.1	TREHP1	unprocessed_pseudogene	465	0.0178695
ENST00000531329.5	EIF3F	nonsense_mediated_decay	1072	0.646966
ENST00000531330.5	GPT	retained_intron	560	0.0173468
ENST00000531331.1	IMMP1L	nonsense_mediated_decay	437	0.499677
ENST00000531332.1	STIM1	retained_intron	561	0.205052
ENST00000531334.1	ECE1	retained_intron	653	0.174984
ENST00000531336.1	SMPD1	retained_intron	650	0.0656139
ENST00000531337.1	WDR47	protein_coding	469	0.104886
ENST00000531338.5	ACAD8	retained_intron	3315	0.514194
ENST00000531339.5	SIPA1	retained_intron	799	0.133194
ENST00000531341.1	CHKA	protein_coding	524	0.0250601
ENST00000531344.1	DDHD2	retained_intron	574	0.912788
ENST00000531345.1	RCN1	retained_intron	2653	0.340032
ENST00000531346.1	TMEM136	processed_transcript	3776	0.140318
ENST00000531351.1	NDUFS3	processed_transcript	423	0.0570485
ENST00000531352.5	ACER3	nonsense_mediated_decay	2093	0.0730773
ENST00000531353.1	SIDT2	protein_coding	583	0.158203
ENST00000531354.2	DPP3	protein_coding	733	0.761227
ENST00000531355.5	MKNK1	nonsense_mediated_decay	1121	0.429502
ENST00000531357.1	FAU	retained_intron	1484	0.402884
ENST00000531360.5	HINFP	retained_intron	748	0.0452296
ENST00000531361.1	MTFR1L	processed_transcript	637	0.272285
ENST00000531363.1	BBOX1-AS1	antisense	745	0.0125379
ENST00000531364.5	DHCR7	protein_coding	507	0.102117
ENST00000531365.1	IL10RA	retained_intron	467	0.0465061
ENST00000531366.5	TMEM126A	nonsense_mediated_decay	722	0.355287
ENST00000531367.5	CASP5	protein_coding	879	0.00252655
ENST00000531368.1	UBTF	retained_intron	431	0.848256
ENST00000531373.1	PPP2R1B	protein_coding	553	0.1364
ENST00000531375.1	SHARPIN	retained_intron	613	0.0205031
ENST00000531377.5	CPSF3L	nonsense_mediated_decay	816	0.0327065
ENST00000531378.1	C11orf57	protein_coding	517	0.077019
ENST00000531379.1	RP11-91I20.4	antisense	689	0.060747
ENST00000531380.1	FZD4	protein_coding	7383	0.0157028
ENST00000531382.5	RPS6KA1	protein_coding	2359	0.804177
ENST00000531383.5	B3GAT3	protein_coding	2056	0.166447
ENST00000531384.1	NPAT	nonsense_mediated_decay	575	0.369111
ENST00000531385.1	PTPRU	retained_intron	737	0.084807
ENST00000531386.1	EXPH5	protein_coding	555	0.00875305
ENST00000531387.5	CARS	nonsense_mediated_decay	2805	0.327597
ENST00000531388.1	CARNS1	retained_intron	5065	0.0566514
ENST00000531389.2	RSRC2	retained_intron	1376	0.540173
ENST00000531392.1	SYT12	retained_intron	6028	0.0124564
ENST00000531393.5	EPS8L2	retained_intron	2304	0.016036
ENST00000531394.1	FNBP4	processed_transcript	605	0.368414
ENST00000531395.1	RP11-297N6.4	lincRNA	811	0.225543
ENST00000531400.6	C11orf80	nonsense_mediated_decay	367	0.0526426
ENST00000531401.5	CDCA5	retained_intron	858	0.031592
ENST00000531404.1	CEP295	protein_coding	2294	0.225525
ENST00000531405.5	SSSCA1	protein_coding	879	1.92275
ENST00000531406.1	TM9SF1	retained_intron	1089	0.854102
ENST00000531407.5	CFL1	protein_coding	1062	1.24464
ENST00000531408.5	FAM111A	protein_coding	423	1.64219
ENST00000531409.5	CYP2F1	retained_intron	2080	0.00759115
ENST00000531411.1	PTDSS2	retained_intron	624	0.187122
ENST00000531412.5	ODF2L	nonsense_mediated_decay	534	0.0716056
ENST00000531413.5	CFL1	protein_coding	636	28.8683
ENST00000531414.1	RP11-90K17.2	antisense	448	0.0288712
ENST00000531415.1	C11orf80	protein_coding	810	0.155934
ENST00000531416.5	EIF4G2	protein_coding	1969	0.277798
ENST00000531419.5	SLC39A13	protein_coding	785	0.217921
ENST00000531420.1	RAB37	retained_intron	561	0.0351054
ENST00000531421.5	RRAS2	protein_coding	497	0.0465332
ENST00000531423.1	KIFC2	processed_transcript	679	0.068067
ENST00000531425.5	KIFC2	retained_intron	1053	0.205649
ENST00000531426.1	CTA-797E19.1	sense_intronic	422	0.0509442
ENST00000531427.5	CUL5	nonsense_mediated_decay	3596	0.646282
ENST00000531428.1	PIK3C2A	processed_transcript	1593	0.0812525
ENST00000531429.1	SCUBE2	protein_coding	514	0.0106967
ENST00000531430.5	NEDD8	processed_transcript	651	2.142
ENST00000531431.1	PRDM10	protein_coding	528	0.252038
ENST00000531432.1	PPP6R3	retained_intron	589	0.652092
ENST00000531434.1	NDUFA3P2	processed_pseudogene	232	0.17031
ENST00000531435.5	HAX1	retained_intron	1284	1.67579
ENST00000531437.5	SLC25A22	protein_coding	802	0.0383081
ENST00000531438.5	MYO18A	retained_intron	565	0.102025
ENST00000531439.5	YAP1	protein_coding	1490	0.00243874
ENST00000531440.5	RNF170	protein_coding	580	0.178599
ENST00000531441.1	GDPD5	processed_transcript	366	0.0824908
ENST00000531443.5	OXR1	protein_coding	3599	0.0107393
ENST00000531445.1	C4orf50	protein_coding	4557	0.0104589
ENST00000531446.2	NBPF6	protein_coding	1897	0.00200903
ENST00000531447.2	HSF1	retained_intron	364	0.133923
ENST00000531449.5	XRRA1	nonsense_mediated_decay	1588	0.095596
ENST00000531452.5	RNF214	protein_coding	2695	0.38575
ENST00000531453.6	RP11-1212A22.4	protein_coding	699	1.57627e-10
ENST00000531454.1	RP11-164N3.2	lincRNA	488	0.0055393
ENST00000531455.5	ADAM15	protein_coding	2678	0.0931354
ENST00000531461.5	ACER3	nonsense_mediated_decay	1292	0.113728
ENST00000531464.5	NFYC	protein_coding	525	0.0685659
ENST00000531466.1	PTPRK	retained_intron	311	0.150608
ENST00000531467.5	ABCA7	protein_coding	569	0.0407398
ENST00000531469.5	CTBP2	protein_coding	1918	0.0408179
ENST00000531473.5	TSTA3	retained_intron	2220	0.230621
ENST00000531474.2	NXF1	protein_coding	548	0.102038
ENST00000531477.5	TMEM126B	nonsense_mediated_decay	820	0.393354
ENST00000531478.5	ABCA7	retained_intron	725	0.250936
ENST00000531480.2	CPSF1	retained_intron	789	0.648761
ENST00000531481.1	CCDC73	protein_coding	4381	0.00239538
ENST00000531482.2	KBTBD3	protein_coding	874	0.0474256
ENST00000531483.1	PLPP5	processed_transcript	543	1.23135
ENST00000531484.5	RELA	retained_intron	2251	0.135915
ENST00000531485.5	C11orf73	processed_transcript	715	1.96824
ENST00000531486.1	NPEPPS	retained_intron	2290	0.186151
ENST00000531487.1	FDXACB1	nonsense_mediated_decay	2206	0.632443
ENST00000531488.1	RP11-849H4.2	processed_transcript	541	0.309989
ENST00000531489.1	RP1-145M24.1	processed_pseudogene	886	0.00204337
ENST00000531491.5	STT3A	protein_coding	2160	3.91988
ENST00000531493.5	FOSL1	protein_coding	1200	0.00336508
ENST00000531494.1	TMEM25	retained_intron	1280	0.0104925
ENST00000531495.1	SSH3	processed_transcript	548	0.186864
ENST00000531496.5	SYTL2	retained_intron	942	0.0050166
ENST00000531497.1	AP2A2	retained_intron	3822	0.27448
ENST00000531498.5	TRIM66	processed_transcript	1210	0.147617
ENST00000531499.2	GPR68	protein_coding	2859	0.211214
ENST00000531500.5	RBM25	protein_coding	1039	0.637082
ENST00000531504.5	HIPK3	protein_coding	591	0.10706
ENST00000531506.1	CDK2AP2	protein_coding	634	0.469061
ENST00000531508.1	MAL2	protein_coding	892	0.00248166
ENST00000531509.5	NEU3	protein_coding	2468	0.01905
ENST00000531510.1	B3GAT1	processed_transcript	757	0.0156381
ENST00000531513.5	USP47	retained_intron	936	0.194151
ENST00000531514.5	SLC25A22	nonsense_mediated_decay	641	0.0620875
ENST00000531517.1	CTC-378H22.1	antisense	554	0.0501767
ENST00000531519.5	MYB	nonsense_mediated_decay	2911	0.070323
ENST00000531523.1	SNHG9	lincRNA	275	9.61374
ENST00000531524.5	BSCL2	protein_coding	844	0.391463
ENST00000531525.2	ATM	protein_coding	1513	0.216117
ENST00000531527.1	AHI1	processed_transcript	516	0.142475
ENST00000531529.1	NUF2	retained_intron	255	0.632874
ENST00000531530.5	AMICA1	retained_intron	2624	0.00682825
ENST00000531532.5	NASP	nonsense_mediated_decay	554	0.132558
ENST00000531533.1	ARL2	retained_intron	281	0.254796
ENST00000531534.5	SLC25A22	protein_coding	824	0.0553547
ENST00000531536.1	AMICA1	retained_intron	623	0.034903
ENST00000531539.5	FOXR1	nonsense_mediated_decay	1053	0.023422
ENST00000531541.1	RIC8A	processed_transcript	376	0.75985
ENST00000531542.1	AMBRA1	processed_transcript	561	0.682773
ENST00000531543.1	DCUN1D5	protein_coding	1030	0.433542
ENST00000531544.5	SAMD3	protein_coding	592	0.008724
ENST00000531547.5	ACP2	nonsense_mediated_decay	980	0.063836
ENST00000531548.5	AP2A2	protein_coding	554	0.0401553
ENST00000531549.1	AF131215.4	sense_intronic	1710	0.00117163
ENST00000531551.5	CTSB	nonsense_mediated_decay	1855	0.417816
ENST00000531553.1	MDP1	retained_intron	501	0.0710501
ENST00000531557.5	EML3	protein_coding	2509	0.0369523
ENST00000531558.1	PICALM	nonsense_mediated_decay	565	0.0304559
ENST00000531559.1	RP13-631K18.2	lincRNA	3308	0.0452272
ENST00000531560.1	SLC2A13P1	processed_pseudogene	322	0.0110225
ENST00000531561.1	GDPD5	retained_intron	449	0.0385105
ENST00000531562.1	KCNJ1	retained_intron	525	0.00109413
ENST00000531563.1	GANAB	retained_intron	414	0.0282426
ENST00000531565.1	RP11-429J17.2	antisense	1963	0.122261
ENST00000531570.1	ZNF681	protein_coding	526	0.162799
ENST00000531571.5	DCUN1D5	nonsense_mediated_decay	1535	0.157587
ENST00000531572.1	EIF3F	protein_coding	485	0.107788
ENST00000531573.1	PCSK7	retained_intron	562	0.0182841
ENST00000531579.5	NXF1	processed_transcript	590	0.00450615
ENST00000531580.1	DENND5A	retained_intron	564	0.0703865
ENST00000531581.5	SAAL1	nonsense_mediated_decay	1526	2.17738e-09
ENST00000531583.1	TENM4	processed_transcript	748	0.00250941
ENST00000531584.1	NUP214	protein_coding	545	0.332867
ENST00000531587.5	CCDC81	retained_intron	1647	0.0876392
ENST00000531589.5	SF3B2	retained_intron	616	0.109454
ENST00000531590.1	LRFN4	processed_transcript	274	1.68068
ENST00000531591.5	RRM1	retained_intron	639	0.710256
ENST00000531592.1	RP11-467K18.2	antisense	560	0.00454276
ENST00000531593.1	GPAA1	retained_intron	543	0.0449508
ENST00000531594.1	RC3H1	retained_intron	303	0.0074296
ENST00000531596.5	RNASEH2C	nonsense_mediated_decay	968	1.40996
ENST00000531597.1	PACS1	protein_coding	617	0.0691439
ENST00000531599.1	STT3A	retained_intron	973	0.0969434
ENST00000531600.1	NUP214	protein_coding	1775	0.0204417
ENST00000531601.1	SCYL1	nonsense_mediated_decay	896	0.124156
ENST00000531602.1	RP11-867G23.8	antisense	613	1.24455
ENST00000531607.5	CHEK1	protein_coding	462	0.400597
ENST00000531608.1	SNX19	retained_intron	584	0.294799
ENST00000531609.1	CTD-2509G16.2	lincRNA	1442	0.117156
ENST00000531611.5	ETS1	protein_coding	2134	0.00575365
ENST00000531612.5	NASP	protein_coding	938	0.0386097
ENST00000531613.1	PCDHA8	protein_coding	5260	0.000805315
ENST00000531614.5	PC	processed_transcript	690	0.135759
ENST00000531615.1	POLD3	protein_coding	544	0.113125
ENST00000531616.1	ARHGEF12	retained_intron	3108	0.0565559
ENST00000531618.1	ASCL3	protein_coding	633	0.0330854
ENST00000531619.1	NEU3	protein_coding	582	0.271469
ENST00000531620.1	TYK2	retained_intron	586	0.075628
ENST00000531621.5	EEF1D	protein_coding	840	0.405405
ENST00000531622.1	CEP295	processed_transcript	219	0.214953
ENST00000531624.1	SPATA5L1	protein_coding	944	0.429824
ENST00000531625.1	UBXN1	retained_intron	542	0.125346
ENST00000531630.6	TOR1AIP1	protein_coding	579	0.554114
ENST00000531632.6	TCP11L1	protein_coding	1898	0.281774
ENST00000531634.5	MYB	nonsense_mediated_decay	1824	0.359413
ENST00000531635.1	ILVBL	processed_transcript	947	0.017151
ENST00000531636.5	EI24	nonsense_mediated_decay	1395	0.254232
ENST00000531637.5	USP33	retained_intron	384	0.0463385
ENST00000531639.5	RSRC2	retained_intron	522	0.265646
ENST00000531640.5	ST5	processed_transcript	536	0.0274842
ENST00000531641.1	C11orf30	retained_intron	1439	0.128656
ENST00000531643.1	TMEM135	retained_intron	1319	0.00336627
ENST00000531644.5	TRIM68	retained_intron	553	0.045575
ENST00000531647.5	EIF4G2	nonsense_mediated_decay	579	1.2249
ENST00000531648.5	C11orf49	retained_intron	770	0.576882
ENST00000531649.1	C1orf106	processed_transcript	554	0.0740925
ENST00000531650.5	C11orf54	protein_coding	695	0.979409
ENST00000531653.5	PSMC3	retained_intron	498	0.521608
ENST00000531655.1	OR52K3P	unprocessed_pseudogene	943	0.00232
ENST00000531657.1	PPFIA1	retained_intron	3036	0.0285031
ENST00000531658.1	C11orf58	retained_intron	4258	0.735778
ENST00000531659.1	RPS6KA4	retained_intron	555	0.412199
ENST00000531660.5	NR1H3	protein_coding	667	0.0488838
ENST00000531661.1	RP11-522I20.3	antisense	1017	1.20719
ENST00000531664.5	KIAA1324	protein_coding	750	0.000217588
ENST00000531665.5	ARNTL	protein_coding	390	0.232911
ENST00000531667.5	TBRG1	protein_coding	552	1.05945
ENST00000531668.1	CAPRIN1	processed_transcript	479	0.870852
ENST00000531670.5	EEF1D	protein_coding	926	0.0212542
ENST00000531672.1	AK5	processed_transcript	221	0.117044
ENST00000531673.5	PTS	nonsense_mediated_decay	986	0.145585
ENST00000531675.1	REPS1	processed_transcript	353	0.122778
ENST00000531676.1	FAM111A	retained_intron	576	0.418603
ENST00000531678.1	TAS2R43	protein_coding	1027	0.00634045
ENST00000531679.1	ODF3	retained_intron	3053	0.0151996
ENST00000531682.1	HYOU1	retained_intron	319	0.0424917
ENST00000531684.5	GEMIN2	nonsense_mediated_decay	630	0.125141
ENST00000531688.1	IFITM3	nonsense_mediated_decay	500	0.0278193
ENST00000531690.5	GMDS	processed_transcript	515	0.143937
ENST00000531691.5	TXNRD1	protein_coding	728	0.875684
ENST00000531692.1	NAPSB	retained_intron	561	0.0508513
ENST00000531693.1	IMMP1L	processed_transcript	437	0.24464
ENST00000531694.5	HYOU1	retained_intron	2357	0.0625654
ENST00000531695.1	CHD7	retained_intron	507	0.00208837
ENST00000531699.5	DBF4B	retained_intron	624	0.00914475
ENST00000531700.5	CEP295	protein_coding	2890	0.0357919
ENST00000531701.1	GS1-24F4.2	lincRNA	380	0.183767
ENST00000531702.1	C6orf3	antisense	2421	0.109394
ENST00000531704.5	UPRT	processed_transcript	970	0.129551
ENST00000531707.1	PARP10	protein_coding	500	0.0149709
ENST00000531708.1	AP001258.4	lincRNA	880	0.195839
ENST00000531709.6	NXF1	protein_coding	4128	0.790478
ENST00000531710.1	RP11-700F16.3	antisense	334	0.163697
ENST00000531715.5	RP11-655C2.3	lincRNA	585	0.0971931
ENST00000531717.1	TRIM68	retained_intron	566	0.113012
ENST00000531718.5	TMEM126B	nonsense_mediated_decay	575	0.747855
ENST00000531719.5	LRP4-AS1	antisense	731	0.0879298
ENST00000531723.1	NAT10	processed_transcript	528	0.434905
ENST00000531726.5	TOR1AIP1	processed_transcript	475	0.646108
ENST00000531727.5	CPSF1	protein_coding	704	0.148398
ENST00000531729.1	NRBP2	retained_intron	1064	0.00733406
ENST00000531730.1	RP11-661A12.9	antisense	1173	0.431631
ENST00000531732.5	MICAL2	retained_intron	1089	0.021839
ENST00000531733.1	FDFT1	retained_intron	712	0.172246
ENST00000531735.5	ARHGAP27	retained_intron	4754	0.119901
ENST00000531737.5	MYB	nonsense_mediated_decay	2436	0.975448
ENST00000531738.5	CDON	protein_coding	5803	0.101738
ENST00000531741.1	VPS26B	retained_intron	2073	0.583909
ENST00000531742.1	RP11-770J1.5	antisense	2074	0.00216591
ENST00000531743.5	FAU	protein_coding	697	1.17422
ENST00000531744.5	AP002884.2	nonsense_mediated_decay	566	3.73639e-05
ENST00000531745.1	C11orf24	processed_transcript	451	0.210164
ENST00000531746.1	NAALADL1	retained_intron	1099	0.0075007
ENST00000531747.1	DENND5A	nonsense_mediated_decay	915	0.0429112
ENST00000531748.1	DENND4B	retained_intron	544	0.0399886
ENST00000531751.5	SAAL1	protein_coding	949	0.830631
ENST00000531752.1	ADAMTS8	retained_intron	2250	0.0128515
ENST00000531754.1	TPP1	retained_intron	610	0.159871
ENST00000531755.5	NFRKB	protein_coding	3066	0.0927337
ENST00000531757.5	GTF2H1	processed_transcript	575	0.172811
ENST00000531759.1	GDPD5	retained_intron	2633	0.0237271
ENST00000531760.1	TAF10	processed_transcript	502	2.93001
ENST00000531761.5	ZFPL1	nonsense_mediated_decay	518	0.0107439
ENST00000531765.2	RPS6KB2	retained_intron	723	0.534238
ENST00000531767.1	RPL8	retained_intron	570	0.0631403
ENST00000531768.1	RSF1	retained_intron	626	0.100222
ENST00000531769.5	MKNK1	protein_coding	567	0.0385644
ENST00000531770.5	EEF1D	processed_transcript	589	0.198904
ENST00000531771.5	PICALM	retained_intron	631	0.218431
ENST00000531772.1	RP11-788M5.4	processed_transcript	429	0.182753
ENST00000531774.1	MITF	protein_coding	1074	0.00120973
ENST00000531776.1	PLEKHA7	retained_intron	3591	0.0498488
ENST00000531778.1	B3GAT1	retained_intron	6160	0.00861167
ENST00000531779.1	LAMTOR5	retained_intron	569	0.243213
ENST00000531782.1	SGK1	retained_intron	580	0.0074233
ENST00000531785.1	RP11-111M22.2	processed_transcript	608	0.210422
ENST00000531787.5	MS4A14	protein_coding	2537	0.00076392
ENST00000531788.5	AHI1	nonsense_mediated_decay	3655	0.0625371
ENST00000531789.1	SLC39A4	processed_transcript	361	0.00613635
ENST00000531791.1	SLC25A45	retained_intron	7118	0.238143
ENST00000531793.1	C11orf30	protein_coding	478	0.244674
ENST00000531795.1	SNX32	processed_transcript	344	0.041916
ENST00000531796.1	NDUFS8	retained_intron	615	0.156964
ENST00000531798.1	CTD-2507G9.1	lincRNA	510	0.123845
ENST00000531799.1	NAGK	processed_transcript	462	0.178938
ENST00000531800.1	TMEM135	retained_intron	201	0.591539
ENST00000531801.5	PRCP	protein_coding	936	0.0149259
ENST00000531802.1	MRPL16	retained_intron	557	0.320734
ENST00000531803.5	DERA	protein_coding	735	0.369215
ENST00000531805.5	ZNF585B	protein_coding	2971	0.00623888
ENST00000531806.5	FAM86C2P	processed_transcript	1814	0.241693
ENST00000531807.5	RRAS2	protein_coding	732	0.0374264
ENST00000531808.5	ZNF503-AS1	lincRNA	575	0.00437843
ENST00000531811.5	ZNF707	processed_transcript	498	0.00338351
ENST00000531813.5	ACAT1	nonsense_mediated_decay	2258	0.24315
ENST00000531815.1	ANKRD42	protein_coding	594	0.0130542
ENST00000531816.1	ST3GAL3	protein_coding	344	0.00089867
ENST00000531818.5	UVRAG	protein_coding	3152	0.184962
ENST00000531819.5	OSBPL9	retained_intron	4520	0.16877
ENST00000531820.1	TKFC	retained_intron	480	0.191945
ENST00000531821.6	ZNF726	protein_coding	1798	0.791867
ENST00000531822.1	AKIRIN1	protein_coding	718	0.548031
ENST00000531823.5	PLPP5	protein_coding	875	0.0664549
ENST00000531828.5	OSBPL9	protein_coding	2210	0.556188
ENST00000531830.1	CDON	nonsense_mediated_decay	1745	0.0409832
ENST00000531833.1	FAM86B1	nonsense_mediated_decay	558	0.354699
ENST00000531834.1	RP11-578F21.2	unprocessed_pseudogene	546	0.149313
ENST00000531835.1	AGBL2	processed_transcript	592	0.0063497
ENST00000531836.5	TYK2	protein_coding	644	0.0361291
ENST00000531837.1	KBTBD3	protein_coding	2682	0.121379
ENST00000531839.5	RP11-192H23.4	protein_coding	1033	0.0396265
ENST00000531840.1	CD81	retained_intron	5235	0.266583
ENST00000531843.1	CUL5	processed_transcript	375	0.307611
ENST00000531845.5	MYB	processed_transcript	3230	1.07386
ENST00000531847.1	GYLTL1B	protein_coding	501	0.0369499
ENST00000531848.1	HPS5	protein_coding	2160	0.314567
ENST00000531849.5	XRRA1	nonsense_mediated_decay	5084	0.28864
ENST00000531850.2	RP11-728F11.3	antisense	557	0.0970567
ENST00000531851.5	TMEM218	retained_intron	773	0.307546
ENST00000531852.5	XRRA1	protein_coding	690	0.133681
ENST00000531853.5	ACAT1	processed_transcript	526	0.097573
ENST00000531855.1	AAMDC	processed_transcript	458	0.113119
ENST00000531863.5	DPP3	protein_coding	2974	0.0454586
ENST00000531864.6	ZNF720	processed_transcript	1670	0.302259
ENST00000531865.5	SLC39A13	protein_coding	846	0.229795
ENST00000531866.1	ZNF408	retained_intron	575	0.702919
ENST00000531867.1	PUM1	protein_coding	549	0.304529
ENST00000531869.1	RP11-727A23.7	antisense	766	0.0099292
ENST00000531870.5	CSTF3-AS1	antisense	568	0.329015
ENST00000531871.3	GVINP1	transcribed_unprocessed_pseudogene	7271	0.00169916
ENST00000531872.5	NXF1	retained_intron	390	0.0611695
ENST00000531874.1	MCOLN2	processed_transcript	577	0.132839
ENST00000531875.2	RECQL4	protein_coding	988	0.359706
ENST00000531877.1	CEP295	protein_coding	744	0.429845
ENST00000531878.1	PRKRIR	processed_transcript	537	0.342614
ENST00000531880.1	KAT5	protein_coding	845	1.86328e-05
ENST00000531883.5	RNPC3	protein_coding	686	0.36127
ENST00000531884.1	KCNMB4	nonsense_mediated_decay	472	0.245601
ENST00000531890.1	PPP2R1B	protein_coding	670	0.0879748
ENST00000531892.5	MYO18A	processed_transcript	599	0.111202
ENST00000531894.5	PDXDC2P	processed_transcript	4184	0.561741
ENST00000531896.5	DGAT1	retained_intron	981	0.276581
ENST00000531897.5	PUF60	protein_coding	785	0.00129088
ENST00000531899.5	CDHR5	retained_intron	1311	0.027389
ENST00000531900.1	GPATCH4	retained_intron	653	0.088615
ENST00000531901.5	EYA4	protein_coding	2892	0.000552205
ENST00000531902.1	DTX4	processed_transcript	494	0.00127516
ENST00000531903.5	DNHD1	retained_intron	1079	0.0223256
ENST00000531904.6	KMT2A	protein_coding	4320	0.0633675
ENST00000531905.1	MUS81	retained_intron	3420	0.430318
ENST00000531906.5	RP11-702H23.4	antisense	491	0.071358
ENST00000531907.1	OVOL1	processed_transcript	558	0.00456561
ENST00000531908.5	RPS13	retained_intron	746	2.99249
ENST00000531909.5	TMEM218	protein_coding	1828	0.364429
ENST00000531912.1	IRF7	retained_intron	806	0.197649
ENST00000531913.1	CD3E	retained_intron	1439	0.595177
ENST00000531918.1	RP11-780O24.2	antisense	643	0.0300933
ENST00000531919.1	PATL1	retained_intron	440	0.143791
ENST00000531920.5	MED17	retained_intron	964	0.400073
ENST00000531921.5	EIF3M	nonsense_mediated_decay	1697	0.778521
ENST00000531922.1	RAB3IL1	protein_coding	866	0.00399351
ENST00000531923.1	PNPLA2	retained_intron	637	0.096658
ENST00000531924.1	VPS28	retained_intron	695	0.119711
ENST00000531925.5	ATP8B3	nonsense_mediated_decay	5237	0.124976
ENST00000531926.5	SERGEF	processed_transcript	425	0.138226
ENST00000531928.6	TP53I11	protein_coding	1078	0.134753
ENST00000531929.5	NUP214	processed_transcript	593	0.121582
ENST00000531931.1	EEF1D	protein_coding	614	0.168117
ENST00000531932.1	BRSK2	retained_intron	709	0.0052223
ENST00000531933.1	ATG13	protein_coding	583	0.66597
ENST00000531934.5	NAGK	protein_coding	584	0.174843
ENST00000531935.1	FAM118B	retained_intron	1888	0.347574
ENST00000531936.1	CNIH2	retained_intron	625	0.0565962
ENST00000531937.1	PPM1A	protein_coding	569	0.371365
ENST00000531938.1	RP11-713P17.3	lincRNA	711	0.0344122
ENST00000531939.5	IFT46	protein_coding	1182	0.0640908
ENST00000531942.1	SCRIB	protein_coding	421	0.402847
ENST00000531943.5	ZNF143	protein_coding	555	0.0485748
ENST00000531944.5	POLR2G	nonsense_mediated_decay	1556	0.567203
ENST00000531950.1	HHLA3	protein_coding	541	0.07455
ENST00000531951.5	PUF60	processed_transcript	973	0.615308
ENST00000531953.5	EEF1D	protein_coding	506	0.0128374
ENST00000531954.5	RGS5	processed_transcript	581	0.049191
ENST00000531955.5	DHDDS	processed_transcript	559	0.124901
ENST00000531957.1	ATM	retained_intron	537	0.23206
ENST00000531958.5	CARNS1	retained_intron	2369	0.00937175
ENST00000531959.5	PHF21A	protein_coding	507	2.62353e-06
ENST00000531961.1	MTND5P21	processed_pseudogene	522	0.0130309
ENST00000531962.1	RP1-17K7.2	antisense	820	0.0241552
ENST00000531963.5	TATDN3	protein_coding	1291	0.0097524
ENST00000531964.5	VIMP	protein_coding	764	0.946604
ENST00000531967.5	ECHDC1	protein_coding	2585	0.496887
ENST00000531968.5	HYOU1	nonsense_mediated_decay	550	0.220671
ENST00000531969.5	RBM4B	protein_coding	769	0.0514585
ENST00000531970.5	SPATA5L1	nonsense_mediated_decay	2464	0.532149
ENST00000531971.1	DDX6	retained_intron	4373	0.102554
ENST00000531972.5	EFEMP2	nonsense_mediated_decay	1813	0.0120365
ENST00000531974.5	SLC39A13	protein_coding	856	0.197865
ENST00000531975.5	RPL8	nonsense_mediated_decay	698	1.33907
ENST00000531976.1	MOB2	retained_intron	3174	0.0981334
ENST00000531977.1	FLJ37035	lincRNA	589	0.00160213
ENST00000531978.5	RPL27A	protein_coding	867	32.4431
ENST00000531979.5	ZSCAN9	protein_coding	1601	0.00215117
ENST00000531980.5	WDR78	nonsense_mediated_decay	574	0.0078734
ENST00000531983.1	RBBP4	retained_intron	473	0.815466
ENST00000531985.5	ZNF707	nonsense_mediated_decay	556	0.0101605
ENST00000531987.2	PHLDB1	retained_intron	991	0.00179032
ENST00000531989.1	DPF2	protein_coding	1573	0.0273472
ENST00000531991.6	FRG1	protein_coding	738	0.0450067
ENST00000531992.1	GRINA	retained_intron	597	0.0121485
ENST00000531994.1	GRM5-AS1	antisense	242	0.058599
ENST00000531995.1	PUF60	retained_intron	631	0.310728
ENST00000531996.5	POLR2G	nonsense_mediated_decay	660	0.273574
ENST00000531998.1	C11orf30	protein_coding	840	0.0327688
ENST00000531999.5	CD151	retained_intron	580	0.105521
ENST00000532000.5	SLC37A2	protein_coding	552	0.0716444
ENST00000532001.6	PTP4A2	nonsense_mediated_decay	911	0.455332
ENST00000532003.5	ZNF707	retained_intron	560	0.0039141
ENST00000532004.5	RPLP2	processed_transcript	353	3.54175
ENST00000532009.1	IL10RA	retained_intron	562	0.00359716
ENST00000532010.5	PHF21A	protein_coding	546	0.0347124
ENST00000532011.5	ASCC1	nonsense_mediated_decay	569	0.056994
ENST00000532017.5	PGAP2	nonsense_mediated_decay	1513	0.0602799
ENST00000532019.5	DPP3	protein_coding	561	0.171811
ENST00000532021.5	SGK1	retained_intron	696	1.72567e-05
ENST00000532022.1	RP11-390K5.3	antisense	332	0.0969422
ENST00000532024.1	PPFIA1	protein_coding	563	0.320218
ENST00000532025.1	PSMD13	processed_transcript	653	0.111748
ENST00000532026.5	ZDHHC13	processed_transcript	458	0.215692
ENST00000532027.5	DNHD1	nonsense_mediated_decay	4881	0.0537866
ENST00000532028.1	PHF21A	protein_coding	451	0.109784
ENST00000532032.5	ATXN3	protein_coding	1191	0.018556
ENST00000532035.1	PIK3C2A	protein_coding	584	0.268388
ENST00000532036.2	PPM1A	nonsense_mediated_decay	1561	0.88341
ENST00000532037.5	MRVI1	processed_transcript	567	0.00446457
ENST00000532038.5	ARHGAP27	protein_coding	3694	1.66528
ENST00000532041.5	PICALM	nonsense_mediated_decay	699	0.231075
ENST00000532042.5	KAT5	retained_intron	763	0.0590215
ENST00000532043.1	ANO5	processed_transcript	786	0.00827155
ENST00000532045.5	CD151	retained_intron	1803	0.210276
ENST00000532047.1	ARL14EP	retained_intron	587	0.825468
ENST00000532048.5	CELF1	protein_coding	3044	0.0598569
ENST00000532049.1	L3HYPDH	retained_intron	612	0.121525
ENST00000532050.5	ALG8	nonsense_mediated_decay	892	0.115898
ENST00000532051.5	ZNF7	processed_transcript	540	0.285611
ENST00000532052.1	DPF2	retained_intron	3165	0.151932
ENST00000532054.1	EIF3M	processed_transcript	532	0.40423
ENST00000532056.5	CASC5	protein_coding	259	0.455945
ENST00000532057.5	FBXO3	protein_coding	918	6.7213e-07
ENST00000532058.1	PPP5C	retained_intron	1970	0.0818742
ENST00000532062.1	SIDT2	protein_coding	2143	0.0423202
ENST00000532063.5	ILK	protein_coding	1617	0.061535
ENST00000532064.5	CUL5	nonsense_mediated_decay	1109	1.08342
ENST00000532065.1	RP11-231N3.1	lincRNA	684	0.0104014
ENST00000532066.1	TRIM44	processed_transcript	637	0.374164
ENST00000532067.1	ATG13	nonsense_mediated_decay	297	0.0494954
ENST00000532069.5	CLNS1A	protein_coding	898	1.62827
ENST00000532070.1	GIF	retained_intron	977	0.00285086
ENST00000532071.1	AP005135.2	lincRNA	714	0.0296905
ENST00000532072.1	ATP6V0B	retained_intron	577	0.592927
ENST00000532073.5	MS4A1	protein_coding	2560	0.000917885
ENST00000532074.5	SSR2	retained_intron	1008	0.394424
ENST00000532075.1	CD151	retained_intron	786	0.203386
ENST00000532076.1	BCLAF1	retained_intron	560	0.329203
ENST00000532080.1	FAM208B	retained_intron	485	0.730023
ENST00000532082.5	EIF4G2	protein_coding	1069	0.34604
ENST00000532085.1	SLC37A4	retained_intron	5862	0.0349925
ENST00000532086.1	IL32	retained_intron	930	0.0264978
ENST00000532088.1	COPB1	processed_transcript	510	0.0311506
ENST00000532089.5	C11orf80	protein_coding	450	0.0406834
ENST00000532090.2	AP5B1	protein_coding	4811	1.20597
ENST00000532091.1	HSPA8	retained_intron	2301	2.13174
ENST00000532093.1	THAP1	processed_transcript	475	0.414272
ENST00000532094.5	ANO9	retained_intron	5487	0.0062804
ENST00000532095.1	SBF2	protein_coding	587	0.060464
ENST00000532097.5	PSMD13	protein_coding	1991	0.549966
ENST00000532098.1	RP11-142C4.6	antisense	571	0.0123894
ENST00000532099.5	ADRBK1	processed_transcript	886	0.291035
ENST00000532101.5	FOXRED1	retained_intron	1030	0.0196668
ENST00000532102.5	DPF2	nonsense_mediated_decay	524	0.103992
ENST00000532104.1	GUCY1B2	processed_transcript	1912	0.017853
ENST00000532105.1	HAX1	protein_coding	771	3.3725
ENST00000532106.1	DDHD2	protein_coding	548	0.124506
ENST00000532107.2	PYGL	retained_intron	681	0.0108254
ENST00000532108.1	TRIM68	retained_intron	1462	0.0391775
ENST00000532109.1	RP11-115E19.1	lincRNA	435	0.114625
ENST00000532110.1	MKNK1	protein_coding	494	0.0761303
ENST00000532113.1	EMC7	processed_transcript	607	0.107368
ENST00000532115.5	BSCL2	processed_transcript	328	0.0136157
ENST00000532116.3	RP11-121M22.1	lincRNA	669	0.0863966
ENST00000532117.1	RNPC3	nonsense_mediated_decay	237	0.0178063
ENST00000532118.5	RDX	protein_coding	536	0.098209
ENST00000532119.5	FXYD2	protein_coding	562	0.0064549
ENST00000532124.5	GMDS-AS1	lincRNA	629	0.254078
ENST00000532125.1	FOXRED1	protein_coding	1825	0.194083
ENST00000532127.5	PUF60	retained_intron	604	0.788215
ENST00000532128.5	SDR42E1	protein_coding	832	0.000908365
ENST00000532129.1	ALKBH3	protein_coding	725	2.19608
ENST00000532130.1	UVRAG	protein_coding	1831	0.0091343
ENST00000532131.1	MAP7D1	retained_intron	771	0.093229
ENST00000532132.5	CCDC84	nonsense_mediated_decay	1119	0.111662
ENST00000532134.5	CFL1	protein_coding	855	0.0070595
ENST00000532137.1	RP4-791M13.4	antisense	554	0.0765679
ENST00000532139.2	RP11-91P24.3	processed_pseudogene	286	0.232016
ENST00000532141.5	ZNF345	protein_coding	581	0.208314
ENST00000532142.1	RP11-444K7.8	processed_pseudogene	501	0.00532855
ENST00000532143.2	MYO18A	retained_intron	1002	0.0306012
ENST00000532144.1	ABI3BP	processed_transcript	586	0.345021
ENST00000532146.1	CELF1	retained_intron	473	0.259959
ENST00000532147.1	NFRKB	retained_intron	581	0.0905852
ENST00000532148.5	SLC38A6	processed_transcript	559	0.0878465
ENST00000532151.2	AP000857.2	processed_pseudogene	543	0.0132841
ENST00000532152.5	EIF4G2	retained_intron	587	0.0211365
ENST00000532153.1	RP11-196E1.3	antisense	4476	0.0202983
ENST00000532156.5	TMEM218	protein_coding	954	0.0782095
ENST00000532157.5	POLB	protein_coding	675	1.08595
ENST00000532158.5	ZNF707	protein_coding	2218	0.000166834
ENST00000532159.1	PDHX	retained_intron	560	0.0322244
ENST00000532160.1	VPS26B	retained_intron	858	0.303866
ENST00000532161.5	TMEM123	protein_coding	743	0.617893
ENST00000532162.5	ST5	retained_intron	769	0.205312
ENST00000532163.5	C11orf57	protein_coding	3739	0.497104
ENST00000532165.1	JAM3	processed_transcript	660	0.980641
ENST00000532166.5	MICAL2	processed_transcript	581	0.134531
ENST00000532167.5	HSPA8	retained_intron	570	1.06026
ENST00000532168.2	RP11-356J5.12	lincRNA	697	0.0564923
ENST00000532170.5	RRM1	nonsense_mediated_decay	3166	0.221477
ENST00000532171.5	CAPN11	protein_coding	585	0.0539709
ENST00000532173.6	TKFC	protein_coding	805	0.442792
ENST00000532176.2	POU2F2	processed_transcript	589	0.107565
ENST00000532178.1	HSD17B12	processed_transcript	403	0.128698
ENST00000532179.5	MICAL2	protein_coding	589	0.0059729
ENST00000532180.1	TMEM126A	protein_coding	643	0.160386
ENST00000532181.5	SSH3	protein_coding	948	0.0818755
ENST00000532182.5	HSPA8	protein_coding	674	1.19582
ENST00000532186.5	RSRC2	processed_transcript	554	0.018499
ENST00000532187.1	CEP164	retained_intron	658	0.114922
ENST00000532190.2	ADCK5	retained_intron	589	0.189259
ENST00000532191.1	TPP1	processed_transcript	433	0.087302
ENST00000532192.1	RBM25	protein_coding	898	0.571147
ENST00000532194.2	ABCA7	retained_intron	1151	0.0336872
ENST00000532197.1	PVRL1	retained_intron	452	0.0191768
ENST00000532198.1	ZC2HC1C	protein_coding	776	0.0236189
ENST00000532200.1	ZFPL1	protein_coding	802	0.264449
ENST00000532201.5	LRRC8D	protein_coding	597	0.0436077
ENST00000532202.1	TALDO1	processed_transcript	270	0.30869
ENST00000532203.1	MRPL17	protein_coding	448	1.55905
ENST00000532204.5	KMT2A	protein_coding	499	0.269951
ENST00000532205.5	ZNF707	protein_coding	2865	0.0807482
ENST00000532207.5	ACADM	retained_intron	762	0.208434
ENST00000532208.5	LBHD1	protein_coding	1508	0.362198
ENST00000532211.5	PIH1D2	protein_coding	1103	0.151213
ENST00000532212.5	SERGEF	processed_transcript	622	0.140664
ENST00000532213.2	AL161668.5	lincRNA	469	0.0236307
ENST00000532215.5	CCDC81	retained_intron	579	0.0272488
ENST00000532217.1	MIR4300HG	lincRNA	572	0.1499
ENST00000532219.5	ANKHD1-EIF4EBP3	protein_coding	8246	0.172479
ENST00000532221.5	SYTL2	protein_coding	583	0.00928909
ENST00000532222.5	DDHD2	protein_coding	696	1.06906
ENST00000532224.5	PTPN22	nonsense_mediated_decay	2421	0.138192
ENST00000532225.5	NFRKB	protein_coding	938	0.204723
ENST00000532226.1	TRAF3IP2-AS1	antisense	2191	0.154114
ENST00000532227.1	GTF2H1	retained_intron	770	0.159892
ENST00000532229.1	FIBP	nonsense_mediated_decay	757	0.247106
ENST00000532231.1	RP1-130L23.1	processed_pseudogene	390	0.0126324
ENST00000532233.5	WAC	processed_transcript	543	0.620301
ENST00000532235.1	TAF1D	processed_transcript	334	0.068675
ENST00000532239.1	MTA2	retained_intron	532	0.698707
ENST00000532240.1	NUCB2	processed_transcript	3256	1.10907
ENST00000532241.1	RIC8A	retained_intron	346	0.196812
ENST00000532242.1	RP11-396O20.1	lincRNA	471	0.0338367
ENST00000532243.5	ST3GAL4	protein_coding	1825	0.0247219
ENST00000532244.5	NDUFV1	protein_coding	786	0.320601
ENST00000532245.5	CTNND1	protein_coding	5655	0.0042942
ENST00000532246.1	GPHA2	protein_coding	466	0.0113456
ENST00000532247.5	IL32	retained_intron	1381	0.104294
ENST00000532248.5	AKR1E2	protein_coding	844	0.80201
ENST00000532250.5	AMPD3	protein_coding	576	0.0272033
ENST00000532251.1	CWF19L2	nonsense_mediated_decay	2383	0.131501
ENST00000532252.5	JAM3	nonsense_mediated_decay	564	0.37718
ENST00000532253.5	TP53I11	nonsense_mediated_decay	2045	0.0874785
ENST00000532254.1	NPIPB6	protein_coding	2016	0.139746
ENST00000532255.5	MROH1	retained_intron	3905	0.00321492
ENST00000532256.1	PSMA1	protein_coding	588	0.711408
ENST00000532257.1	GEN1	protein_coding	498	0.207212
ENST00000532258.1	GLYATL2	protein_coding	1488	0.00136755
ENST00000532259.1	SRPR	protein_coding	2453	0.518641
ENST00000532260.1	NDUFV1	retained_intron	574	1.44569
ENST00000532261.1	BTBD10	processed_transcript	560	0.090913
ENST00000532262.5	FAM186B	protein_coding	1901	0.0246537
ENST00000532264.5	DPF2	processed_transcript	726	2.16275
ENST00000532265.5	SERGEF	protein_coding	1124	0.175913
ENST00000532266.5	FDFT1	nonsense_mediated_decay	583	1.00692
ENST00000532267.1	API5	retained_intron	337	0.209495
ENST00000532268.1	SRPR	retained_intron	829	0.48781
ENST00000532270.5	C11orf73	processed_transcript	724	0.930284
ENST00000532272.1	RP11-713P17.5	lincRNA	516	0.0244869
ENST00000532273.5	TNKS1BP1	retained_intron	592	0.0154319
ENST00000532275.1	WEE1	retained_intron	582	0.363141
ENST00000532276.1	TTC9C	nonsense_mediated_decay	627	0.223349
ENST00000532277.5	DDIAS	protein_coding	889	0.0219216
ENST00000532278.1	SLC43A3	protein_coding	506	0.279377
ENST00000532279.1	PPP1CA	processed_transcript	552	0.335392
ENST00000532280.1	PTENP1	processed_transcript	3996	0.0340243
ENST00000532281.1	HARBI1	protein_coding	620	0.153529
ENST00000532285.1	CAPN1	protein_coding	568	0.0515653
ENST00000532287.5	IMMP1L	protein_coding	685	0.768775
ENST00000532289.1	PTP4A2	processed_transcript	610	0.11717
ENST00000532290.1	SCYL1	retained_intron	856	0.327499
ENST00000532291.5	GLI1	protein_coding	784	0.0318726
ENST00000532292.2	MAGEL2	protein_coding	4298	0.0071655
ENST00000532293.1	DIS3L	processed_transcript	418	0.345995
ENST00000532294.1	BTN3A2	retained_intron	402	0.228309
ENST00000532296.1	RP5-901A4.1	antisense	739	0.199226
ENST00000532297.5	NXF1	protein_coding	2795	0.406678
ENST00000532298.5	RP11-419C5.2	transcribed_unprocessed_pseudogene	987	0.0302315
ENST00000532299.5	PARP2	retained_intron	876	0.203517
ENST00000532301.5	PCSK7	protein_coding	549	0.151757
ENST00000532302.1	EHF	protein_coding	557	0.00180084
ENST00000532303.5	NDUFV1	protein_coding	1493	0.494879
ENST00000532304.5	CLUHP3	processed_transcript	1571	0.412295
ENST00000532305.1	ZNF143	retained_intron	589	0.695684
ENST00000532306.5	ALG8	protein_coding	844	0.0816928
ENST00000532308.5	TSTA3	retained_intron	951	0.383489
ENST00000532311.5	PARP10	protein_coding	481	0.0816855
ENST00000532312.2	HINFP	processed_transcript	3486	0.301889
ENST00000532313.5	CSRP1	retained_intron	5239	0.232096
ENST00000532314.5	YPEL4	nonsense_mediated_decay	1638	0.0173693
ENST00000532317.5	PICALM	protein_coding	3474	0.313362
ENST00000532319.1	RP11-166D19.1	sense_overlapping	950	0.161434
ENST00000532320.5	PDDC1	retained_intron	1273	0.966525
ENST00000532321.1	CKAP5	processed_transcript	586	0.204648
ENST00000532322.5	SLC5A9	nonsense_mediated_decay	968	0.0095602
ENST00000532324.5	TATDN3	protein_coding	1381	0.802368
ENST00000532326.5	IRF7	nonsense_mediated_decay	1604	0.0194134
ENST00000532327.1	RP11-713P17.3	lincRNA	1761	0.0364045
ENST00000532330.5	BRPF3	nonsense_mediated_decay	4077	0.0723172
ENST00000532333.5	SART1	retained_intron	873	0.081206
ENST00000532335.5	RAET1E	protein_coding	2099	0.156324
ENST00000532336.1	STK33	retained_intron	808	0.0533152
ENST00000532337.1	SMG1P6	unprocessed_pseudogene	2930	0.350221
ENST00000532338.5	HSF1	retained_intron	3451	1.04563
ENST00000532340.1	RP11-750H9.5	antisense	566	0.137943
ENST00000532342.1	OR4A1P	unprocessed_pseudogene	920	0.00239025
ENST00000532343.5	NDUFV1	protein_coding	620	0.109341
ENST00000532344.1	TAF10	retained_intron	638	0.496492
ENST00000532345.1	TMEM179B	retained_intron	845	0.744998
ENST00000532346.1	PLEC	retained_intron	316	0.166392
ENST00000532347.1	CASC5	retained_intron	564	0.144564
ENST00000532348.1	SUSD1	retained_intron	526	0.0086503
ENST00000532349.1	EIF4G2	retained_intron	550	0.0163975
ENST00000532353.1	TRAF3IP2-AS1	antisense	576	0.249376
ENST00000532357.1	RP11-50B3.2	lincRNA	569	0.0631737
ENST00000532359.5	RPL27A	protein_coding	406	60.853
ENST00000532361.5	SLC25A22	retained_intron	970	0.128739
ENST00000532362.1	CMTM2	retained_intron	547	0.0165397
ENST00000532363.2	POLG	retained_intron	445	0.589729
ENST00000532365.1	RP11-685M7.5	antisense	441	0.093402
ENST00000532369.1	RP11-72M10.4	unprocessed_pseudogene	799	0.0387442
ENST00000532370.1	CTSB	retained_intron	693	0.127443
ENST00000532373.1	RIC8A	retained_intron	620	0.0527002
ENST00000532375.5	TSPAN4	protein_coding	518	0.0121468
ENST00000532377.1	LMO7	retained_intron	595	0.138554
ENST00000532378.5	CYP2R1	protein_coding	1746	0.984303
ENST00000532379.1	RNF121	retained_intron	634	0.272828
ENST00000532381.1	PPFIBP2	retained_intron	769	0.00373234
ENST00000532382.5	ZNF7	retained_intron	855	0.493123
ENST00000532383.5	EIF4G2	retained_intron	6769	1.33676
ENST00000532384.5	BCLAF1	nonsense_mediated_decay	3237	0.260535
ENST00000532385.5	DNAJC24	processed_transcript	369	0.915637
ENST00000532386.5	FGFR1	retained_intron	725	0.00388779
ENST00000532389.5	SERGEF	protein_coding	833	0.126949
ENST00000532391.1	POLA2	protein_coding	580	0.703015
ENST00000532392.1	CTSB	protein_coding	570	0.0182533
ENST00000532393.1	ZNF7	processed_transcript	569	0.0780005
ENST00000532395.5	HID1	retained_intron	2165	0.0108453
ENST00000532397.1	OR7E87P	unprocessed_pseudogene	929	0.00236227
ENST00000532399.1	NDUFS8	retained_intron	3072	0.460274
ENST00000532400.1	EEF1D	protein_coding	419	0.251864
ENST00000532402.5	GANAB	nonsense_mediated_decay	3718	0.10771
ENST00000532403.1	SAAL1	processed_transcript	396	0.111834
ENST00000532404.5	USP50	protein_coding	1386	0.0026925
ENST00000532405.5	SLC24A4	protein_coding	9950	0.0179696
ENST00000532406.1	CASC5	protein_coding	579	0.17025
ENST00000532407.5	TMEM218	protein_coding	1103	0.053326
ENST00000532409.5	CTSB	retained_intron	839	0.0917521
ENST00000532410.1	ALKBH3	processed_transcript	648	0.579512
ENST00000532412.1	CBX3P8	processed_pseudogene	525	0.00497824
ENST00000532414.2	MEX3A	protein_coding	6124	0.83548
ENST00000532415.5	PKD1P5	transcribed_unprocessed_pseudogene	10291	0.543946
ENST00000532416.1	PPFIBP2	retained_intron	538	0.025537
ENST00000532417.1	ELF5	protein_coding	2330	0.00360423
ENST00000532418.1	MS4A1	retained_intron	582	0.00338785
ENST00000532421.5	HYOU1	protein_coding	582	0.0153676
ENST00000532422.1	RP11-677I18.3	antisense	826	0.145933
ENST00000532424.5	FAM208B	processed_transcript	433	0.327704
ENST00000532425.6	ALG9	protein_coding	4485	0.28907
ENST00000532428.6	APIP	nonsense_mediated_decay	4583	0.0843866
ENST00000532431.1	RNY1P9	misc_RNA	109	0.518299
ENST00000532432.1	NAALADL1	retained_intron	464	0.00349565
ENST00000532433.5	TATDN3	retained_intron	561	0.151615
ENST00000532434.5	NELL1	protein_coding	2400	0.0098869
ENST00000532435.5	GDPD5	protein_coding	825	0.0875123
ENST00000532436.5	KDM2A	processed_transcript	605	0.0574361
ENST00000532437.1	TNKS1BP1	protein_coding	5952	0.0659094
ENST00000532438.5	ARFGAP2	nonsense_mediated_decay	740	0.57465
ENST00000532440.5	ALG8	protein_coding	680	0.230817
ENST00000532442.5	MS4A4E	nonsense_mediated_decay	1125	0.0689307
ENST00000532443.1	PPFIA1	processed_transcript	587	0.0982987
ENST00000532444.5	EIF3M	nonsense_mediated_decay	633	6.54417
ENST00000532445.1	NCAPD3	protein_coding	532	0.000232349
ENST00000532446.5	PPP1CA	processed_transcript	1465	0.00959735
ENST00000532447.5	ARRB1	protein_coding	701	0.301599
ENST00000532449.5	CHEK1	protein_coding	4051	0.665045
ENST00000532451.1	SORL1	processed_transcript	2165	0.224384
ENST00000532452.5	SAAL1	protein_coding	451	0.0318212
ENST00000532453.1	AF131215.6	lincRNA	639	0.0371987
ENST00000532455.1	TAF1D	protein_coding	565	0.406582
ENST00000532456.5	APLP2	processed_transcript	664	0.0865219
ENST00000532457.5	PACSIN3	nonsense_mediated_decay	1845	0.0540745
ENST00000532458.1	DICER1	processed_transcript	591	0.0845105
ENST00000532460.5	CSRP1	protein_coding	1469	0.0431735
ENST00000532461.5	RDX	retained_intron	3286	0.00715202
ENST00000532462.5	PYGL	protein_coding	2711	0.0083083
ENST00000532463.5	CTNND1	protein_coding	5749	5.66415e-08
ENST00000532465.1	LMNB2	processed_transcript	769	0.149221
ENST00000532468.2	RP11-684B2.3	processed_pseudogene	320	0.0754329
ENST00000532469.1	POLA2	retained_intron	1499	0.72406
ENST00000532470.2	C11orf74	protein_coding	930	0.0264092
ENST00000532473.1	CTD-2616J11.3	antisense	492	0.117108
ENST00000532474.5	RCN1	processed_transcript	714	0.343523
ENST00000532475.1	NUP98	protein_coding	553	0.372878
ENST00000532476.1	PRCP	processed_transcript	571	0.0133185
ENST00000532477.1	TRMT44	processed_transcript	1851	0.0460918
ENST00000532478.5	ARFGAP2	nonsense_mediated_decay	940	0.083445
ENST00000532479.1	EXT2	protein_coding	580	0.0759676
ENST00000532481.5	AAMDC	protein_coding	690	0.229816
ENST00000532482.1	MTNR1B	nonsense_mediated_decay	1220	0.00594505
ENST00000532483.5	RBM25	processed_transcript	1052	0.120987
ENST00000532485.5	ACER3	protein_coding	7378	0.193845
ENST00000532486.5	ZNF707	retained_intron	3031	0.103915
ENST00000532492.1	DPF2	retained_intron	438	0.383979
ENST00000532496.1	RPS6KA4	retained_intron	588	0.766081
ENST00000532497.5	POLD3	protein_coding	1700	0.127555
