## Supplementary File 4 for "Robust T cell activation requires an eIF3-driven burst in T cell receptor translation" (part 6 of 15)

### Sheet: Jurkat non-activated <TPM> (continued)
TranscriptID	GeneName	Type	length	tpm
ENST00000532499.1	EPB41L2	protein_coding	591	0.0193636
ENST00000532500.1	CPNE7	retained_intron	550	0.721965
ENST00000532502.1	FAR1	protein_coding	5820	0.129268
ENST00000532503.5	NAT10	processed_transcript	556	0.0527145
ENST00000532504.5	PPFIA1	nonsense_mediated_decay	5159	0.0959189
ENST00000532507.5	MAP3K11	protein_coding	1812	0.0274509
ENST00000532508.5	PEX19	processed_transcript	1237	0.327921
ENST00000532509.5	ACADM	nonsense_mediated_decay	825	0.151282
ENST00000532512.1	MANEAL	protein_coding	1015	0.245259
ENST00000532513.2	SLC35F2	nonsense_mediated_decay	1028	0.168004
ENST00000532515.1	CTD-2184C24.2	antisense	2859	0.0180857
ENST00000532516.1	PEX19	retained_intron	552	0.077189
ENST00000532517.5	PHLDB1	retained_intron	5242	0.00334982
ENST00000532519.6	HYOU1	protein_coding	2162	0.0326099
ENST00000532522.5	MAF1	protein_coding	1098	0.611564
ENST00000532523.5	PGAP2	protein_coding	1696	0.0194109
ENST00000532524.1	RP11-58K22.4	antisense	567	0.262198
ENST00000532525.1	ARRB1	protein_coding	925	0.0852455
ENST00000532526.5	RP11-23J9.4	processed_transcript	5330	0.00370941
ENST00000532529.1	CEP126	nonsense_mediated_decay	4533	0.00803708
ENST00000532530.1	RP11-167J8.3	lincRNA	347	0.349805
ENST00000532531.1	NPEPL1	retained_intron	1784	0.0355771
ENST00000532532.1	SCUBE2	processed_transcript	325	0.0191276
ENST00000532533.1	ZNF215	processed_transcript	577	0.00213427
ENST00000532535.5	PGAP2	processed_transcript	560	0.0188409
ENST00000532536.5	SHARPIN	protein_coding	533	0.889197
ENST00000532537.2	PIWIL3	processed_transcript	3043	0.00732547
ENST00000532538.1	BRPF3	retained_intron	567	0.130498
ENST00000532539.1	ZNF195	protein_coding	519	0.962712
ENST00000532541.5	LINC00958	lincRNA	1124	0.00470713
ENST00000532542.1	TRIM3	retained_intron	4419	0.0197399
ENST00000532543.1	EEF1D	protein_coding	791	1.8785
ENST00000532544.5	CD82	protein_coding	580	0.658083
ENST00000532546.5	SERGEF	nonsense_mediated_decay	833	0.0365604
ENST00000532549.1	QRICH2	protein_coding	839	0.0842715
ENST00000532550.1	PHRF1	retained_intron	748	0.569973
ENST00000532551.1	TOLLIP	retained_intron	576	0.0468889
ENST00000532552.2	ALG8	processed_transcript	645	0.467617
ENST00000532554.5	PEX16	processed_transcript	546	0.471955
ENST00000532555.1	NAT10	processed_transcript	615	0.340441
ENST00000532556.1	RSF1	protein_coding	495	0.259897
ENST00000532557.5	MDP1	processed_transcript	562	0.261061
ENST00000532560.5	CPSF1	retained_intron	701	0.234865
ENST00000532564.6	GMDS-AS1	lincRNA	1436	0.024841
ENST00000532565.6	C11orf80	protein_coding	1948	0.0216043
ENST00000532567.5	RPS25	nonsense_mediated_decay	508	43.9941
ENST00000532568.1	SLC7A8	processed_transcript	572	0.0039932
ENST00000532571.1	ZNF707	processed_transcript	629	0.0698555
ENST00000532572.1	PRSS23	retained_intron	5323	0.0594107
ENST00000532573.1	DERA	processed_transcript	387	0.0089753
ENST00000532574.5	GPR89A	retained_intron	492	0.251065
ENST00000532577.5	ZNF143	protein_coding	548	0.0304864
ENST00000532579.1	RP11-677M14.3	antisense	678	0.0193724
ENST00000532580.5	DIS3L	protein_coding	504	0.013332
ENST00000532581.5	GRAMD1B	retained_intron	2615	0.042941
ENST00000532583.1	TTC9C	protein_coding	858	3.04579
ENST00000532584.5	POLG	retained_intron	708	0.0710647
ENST00000532585.5	B3GAT3	nonsense_mediated_decay	1534	0.368272
ENST00000532586.1	TMEM179B	retained_intron	839	1.11258
ENST00000532589.5	DDIAS	protein_coding	331	0.532722
ENST00000532590.1	FOXRED1	retained_intron	674	0.0589635
ENST00000532592.1	SYT9	nonsense_mediated_decay	3183	0.000998685
ENST00000532597.5	RP11-770J1.3	antisense	313	0.0262613
ENST00000532599.5	TMEM9B-AS1	antisense	615	0.135695
ENST00000532600.1	SSH3	nonsense_mediated_decay	555	0.010767
ENST00000532601.1	FTH1	protein_coding	742	5.22219
ENST00000532603.5	PICALM	protein_coding	566	0.0313553
ENST00000532604.5	SPOCD1	retained_intron	525	0.00714045
ENST00000532608.1	RP11-700F16.2	processed_pseudogene	586	0.157889
ENST00000532610.5	STIM1	protein_coding	524	0.239511
ENST00000532612.5	BCO2	protein_coding	635	0.0099707
ENST00000532613.1	USP2	retained_intron	637	0.0612805
ENST00000532614.5	PTDSS2	processed_transcript	437	0.172383
ENST00000532616.1	RAG2	protein_coding	554	0.00529815
ENST00000532617.5	C11orf85	protein_coding	333	0.0103647
ENST00000532619.1	RP11-770J1.4	lincRNA	2086	0.105899
ENST00000532624.5	IMMP1L	processed_transcript	985	0.238254
ENST00000532625.1	RP11-429J17.8	antisense	428	0.00918535
ENST00000532627.5	BTN3A2	processed_transcript	600	0.409814
ENST00000532628.5	TSPAN19	retained_intron	3829	0.0377513
ENST00000532629.1	WDR78	nonsense_mediated_decay	569	0.288959
ENST00000532630.1	NR1H3	processed_transcript	549	0.0166774
ENST00000532633.5	C11orf49	nonsense_mediated_decay	597	0.0490567
ENST00000532634.5	TMEM63B	protein_coding	828	0.152989
ENST00000532635.5	TCIRG1	protein_coding	2457	0.0853334
ENST00000532639.3	PHLDB1	protein_coding	748	0.0092692
ENST00000532640.1	LGALS8	retained_intron	514	0.158627
ENST00000532642.5	ATP6V0B	protein_coding	1685	0.932165
ENST00000532643.5	PEX19	nonsense_mediated_decay	894	0.465206
ENST00000532644.1	SSU72P6	processed_pseudogene	488	0.0110786
ENST00000532645.1	NAPRT	nonsense_mediated_decay	866	0.0502075
ENST00000532646.6	FNBP4	processed_transcript	919	0.0121186
ENST00000532647.1	KIRREL3	processed_transcript	550	0.0142981
ENST00000532648.1	EFEMP2	processed_transcript	408	0.0289402
ENST00000532649.5	CTNND1	protein_coding	6026	0.0211711
ENST00000532650.1	SPTBN2	retained_intron	571	0.344549
ENST00000532651.5	ST5	processed_transcript	582	0.00803315
ENST00000532653.5	DLG2	protein_coding	2891	0.00074534
ENST00000532655.1	MTCO2P15	processed_pseudogene	656	0.0102854
ENST00000532656.6	CTSB	protein_coding	573	0.0590465
ENST00000532661.5	LTBP3	protein_coding	748	0.289116
ENST00000532666.1	E2F8	protein_coding	719	0.29427
ENST00000532667.1	ARHGAP27	retained_intron	528	0.112313
ENST00000532668.1	IMMP1L	retained_intron	735	0.0658846
ENST00000532669.5	CHEK1	protein_coding	617	0.075919
ENST00000532671.1	MRPL49	retained_intron	2526	0.236139
ENST00000532672.5	BIRC2	protein_coding	2617	0.569949
ENST00000532673.1	BCO2	retained_intron	619	0.0234973
ENST00000532677.5	DPP3	protein_coding	3078	0.545311
ENST00000532678.1	PUM1	protein_coding	793	0.267656
ENST00000532679.5	FIBP	retained_intron	1046	0.319966
ENST00000532680.1	RP11-539G18.3	lincRNA	517	0.134579
ENST00000532681.5	PEX16	protein_coding	1639	0.264502
ENST00000532683.5	RBM25	retained_intron	6848	0.713985
ENST00000532685.1	TALDO1	retained_intron	568	0.196742
ENST00000532687.5	TCP11L1	retained_intron	739	0.0491845
ENST00000532688.1	CTD-2616J11.2	antisense	729	0.0458811
ENST00000532689.6	P4HA3	nonsense_mediated_decay	549	0.00150852
ENST00000532692.1	SPA17	protein_coding	4949	0.0883425
ENST00000532694.5	SORL1	protein_coding	3692	0.0219765
ENST00000532695.5	RSRC2	nonsense_mediated_decay	2001	3.8887
ENST00000532696.1	DENND5A	retained_intron	832	0.162366
ENST00000532697.1	TBX5-AS1	antisense	961	0.00226784
ENST00000532699.1	AP002884.2	nonsense_mediated_decay	571	0.257637
ENST00000532700.6	SMG1	protein_coding	1259	0.143991
ENST00000532701.1	FAR1	protein_coding	1109	1.06338
ENST00000532702.1	RPL8	protein_coding	745	0.663117
ENST00000532703.5	PITPNM1	protein_coding	540	0.123517
ENST00000532704.1	MROH6	processed_transcript	424	0.344218
ENST00000532705.1	COMMD9	protein_coding	881	1.04568
ENST00000532706.1	RP11-713P17.3	lincRNA	543	0.0122515
ENST00000532707.5	EIF1AD	protein_coding	584	0.39344
ENST00000532708.5	TRAF3IP2	retained_intron	1956	0.0069337
ENST00000532709.5	PRCP	retained_intron	2521	0.0214089
ENST00000532710.5	RRM1	processed_transcript	549	0.304745
ENST00000532711.1	PAK1	retained_intron	308	0.114158
ENST00000532715.5	CCKBR	protein_coding	1734	0.00095416
ENST00000532716.1	BCO2	retained_intron	711	0.0672057
ENST00000532717.1	TMEM218	retained_intron	553	0.233798
ENST00000532718.5	SLC39A4	processed_transcript	668	0.0954025
ENST00000532719.1	C11orf30	protein_coding	1105	0.0113549
ENST00000532721.1	RCN1	protein_coding	494	0.469607
ENST00000532725.1	CPSF1	retained_intron	597	0.374118
ENST00000532727.5	C11orf80	nonsense_mediated_decay	1616	0.0222495
ENST00000532728.5	ABCC8	retained_intron	2098	0.000937005
ENST00000532729.5	NPEPPS	nonsense_mediated_decay	711	0.0154415
ENST00000532734.5	ST5	nonsense_mediated_decay	1412	0.00491121
ENST00000532735.1	RP11-748C4.1	antisense	522	0.126452
ENST00000532736.1	OR7E128P	unprocessed_pseudogene	1024	0.146649
ENST00000532738.1	ST5	retained_intron	480	0.241062
ENST00000532739.1	RP11-958N24.2	unprocessed_pseudogene	9932	0.103228
ENST00000532740.1	PDE3B	processed_transcript	788	0.168914
ENST00000532741.5	EEF1D	protein_coding	2387	0.94855
ENST00000532742.5	MDP1	retained_intron	578	0.653119
ENST00000532744.2	ANP32E	protein_coding	621	0.293248
ENST00000532746.5	RPS2	nonsense_mediated_decay	931	4.50134
ENST00000532748.1	RP11-45A12.1	lincRNA	789	0.0028882
ENST00000532751.1	PTPRK	nonsense_mediated_decay	563	0.261199
ENST00000532753.5	TPRXL	processed_transcript	478	0.0295539
ENST00000532755.5	CAPRIN1	processed_transcript	565	0.319983
ENST00000532757.5	TESPA1	protein_coding	592	0.144491
ENST00000532758.5	GPAA1	retained_intron	1079	0.275245
ENST00000532760.1	RP1-68D18.3	antisense	776	0.00294919
ENST00000532762.5	TMEM25	protein_coding	565	0.0472158
ENST00000532763.5	SAMD3	protein_coding	3690	0.00321872
ENST00000532764.5	DDIAS	protein_coding	870	0.0359694
ENST00000532765.1	ATM	processed_transcript	610	0.0409701
ENST00000532768.1	RP11-91I20.3	lincRNA	575	0.289117
ENST00000532769.1	FAR1	retained_intron	450	0.22251
ENST00000532770.1	RP11-676F20.1	lincRNA	266	0.0320717
ENST00000532773.1	NUP160	retained_intron	593	0.40154
ENST00000532774.1	SLFN13	retained_intron	563	0.512306
ENST00000532777.5	ZNF7	protein_coding	915	0.0736151
ENST00000532778.1	FEZ1	processed_transcript	394	0.0191637
ENST00000532780.5	HSPA8	retained_intron	1194	0.608117
ENST00000532781.1	ARID1A	nonsense_mediated_decay	2583	0.152639
ENST00000532782.1	CUL5	protein_coding	388	0.162993
ENST00000532783.5	MKNK1	protein_coding	580	0.182595
ENST00000532784.5	POLD3	processed_transcript	575	0.318098
ENST00000532785.1	LMO7	retained_intron	599	0.0407188
ENST00000532786.2	C11orf98	retained_intron	774	1.66464
ENST00000532787.5	CTNND1	protein_coding	5751	1.09548e-06
ENST00000532788.1	IRF7	nonsense_mediated_decay	1019	0.0659531
ENST00000532789.1	DBF4B	retained_intron	933	0.0117814
ENST00000532790.5	FAM111A	retained_intron	553	0.156571
ENST00000532792.5	ACAT1	retained_intron	674	0.195012
ENST00000532793.1	PPFIA1	retained_intron	550	0.0600941
ENST00000532794.1	MGC16275	antisense	588	0.071438
ENST00000532797.1	FAM160A2	processed_transcript	488	0.0994575
ENST00000532798.2	CCDC179	protein_coding	791	0.0143952
ENST00000532800.1	RPUSD4	retained_intron	1030	0.581443
ENST00000532804.5	TESPA1	protein_coding	2000	0.0363887
ENST00000532805.1	CYP2R1	nonsense_mediated_decay	2325	0.419318
ENST00000532806.1	PPP1R16A	retained_intron	747	0.130164
ENST00000532808.5	BIRC3	protein_coding	4238	0.0976813
ENST00000532809.1	PRCP	protein_coding	525	0.027883
ENST00000532810.5	PCSK7	retained_intron	589	0.0649509
ENST00000532811.1	ZNF16	retained_intron	731	0.0101391
ENST00000532812.5	ZDHHC13	processed_transcript	842	0.103925
ENST00000532814.5	RRAS2	protein_coding	982	0.194889
ENST00000532818.5	BSCL2	protein_coding	662	0.0281238
ENST00000532820.5	CAPRIN1	protein_coding	3438	2.08658
ENST00000532823.5	ARHGEF12	retained_intron	1099	0.00338541
ENST00000532826.5	LGALS8	retained_intron	658	0.441033
ENST00000532827.1	C8orf82	protein_coding	802	0.213368
ENST00000532828.6	ZNF585B	protein_coding	6210	0.0215564
ENST00000532829.5	FTH1	nonsense_mediated_decay	912	1.59847
ENST00000532830.5	POLD4	protein_coding	904	0.109201
ENST00000532831.1	KCTD21-AS1	antisense	856	0.366604
ENST00000532832.5	BIRC2	protein_coding	505	0.300871
ENST00000532835.1	AGBL2	retained_intron	901	0.0411669
ENST00000532837.5	SIRT3	nonsense_mediated_decay	1588	0.0659821
ENST00000532838.1	CKLF-CMTM1	protein_coding	587	1.09844
ENST00000532840.5	C11orf49	retained_intron	719	0.343475
ENST00000532842.1	ZDHHC5	protein_coding	440	0.107363
ENST00000532845.1	AP001258.4	lincRNA	516	0.875537
ENST00000532846.2	RECQL4	protein_coding	1055	0.230492
ENST00000532849.1	RP11-164N3.1	lincRNA	572	0.00441033
ENST00000532850.1	PPP2R5B	protein_coding	786	0.0374585
ENST00000532851.1	AMPD2	retained_intron	865	0.266622
ENST00000532852.5	RP11-849H4.2	protein_coding	754	0.365102
ENST00000532854.5	BMS1P2	processed_transcript	1858	0.120402
ENST00000532856.5	SGK1	retained_intron	573	0.100385
ENST00000532857.1	ZNF516	protein_coding	482	0.201749
ENST00000532859.1	PHBP2	processed_pseudogene	806	0.0344706
ENST00000532860.1	HINFP	retained_intron	968	0.413199
ENST00000532862.1	MROH6	protein_coding	572	0.00256794
ENST00000532864.5	HSD17B12	processed_transcript	739	0.00528555
ENST00000532866.1	RP11-50B3.4	antisense	362	0.394996
ENST00000532867.1	MYO18A	processed_transcript	217	1.52418
ENST00000532868.6	DGKZ	protein_coding	3118	0.0772158
ENST00000532870.5	TAGLN	protein_coding	2166	0.0399315
ENST00000532871.3	ST5	retained_intron	463	0.0208594
ENST00000532872.5	RPS3	nonsense_mediated_decay	737	167.435
ENST00000532878.1	NPM1P50	processed_pseudogene	867	0.0100716
ENST00000532881.5	SSH3	nonsense_mediated_decay	2587	0.229275
ENST00000532882.1	EIF3F	retained_intron	454	0.259389
ENST00000532883.5	PHF21A	nonsense_mediated_decay	1051	0.341756
ENST00000532884.1	PUF60	protein_coding	819	0.0827043
ENST00000532885.5	RPS6KA4	retained_intron	902	0.234728
ENST00000532886.2	RP11-627G23.1	retained_intron	4435	0.00084944
ENST00000532887.5	SLC52A2	protein_coding	2147	1.80887
ENST00000532889.1	SPATA19	protein_coding	653	0.00297678
ENST00000532893.5	CDC27	nonsense_mediated_decay	515	0.908344
ENST00000532894.1	HID1	retained_intron	828	0.0213605
ENST00000532896.5	MPV17L2	retained_intron	1676	0.178514
ENST00000532897.5	MKNK1	retained_intron	795	0.174174
ENST00000532899.2	BCL9L	protein_coding	611	0.275658
ENST00000532901.1	OR7E11P	unprocessed_pseudogene	952	0.00230709
ENST00000532902.1	SPTBN2	retained_intron	573	0.152483
ENST00000532903.1	CD3G	processed_transcript	772	8.66774
ENST00000532904.5	UBXN1	retained_intron	2073	0.218506
ENST00000532909.5	CHID1	nonsense_mediated_decay	619	0.111472
ENST00000532911.5	ST3GAL3	nonsense_mediated_decay	700	0.15266
ENST00000532913.1	AC002056.5	antisense	284	0.0140258
ENST00000532914.1	FJX1	processed_transcript	851	0.0162685
ENST00000532915.1	TAF6L	retained_intron	990	0.605425
ENST00000532916.5	PAX6	retained_intron	627	0.0391955
ENST00000532917.1	CD3G	protein_coding	2678	3.28606
ENST00000532919.5	STIM1	protein_coding	580	0.326898
ENST00000532921.1	TP53I11	retained_intron	1061	0.025996
ENST00000532927.5	FBXO3	nonsense_mediated_decay	945	0.15291
ENST00000532928.1	DDX25	retained_intron	726	0.120218
ENST00000532929.1	RP11-708B6.2	antisense	803	0.00460052
ENST00000532930.1	RP11-318C2.1	antisense	850	0.00214732
ENST00000532931.5	ATM	protein_coding	481	0.190589
ENST00000532932.5	LTBP3	protein_coding	3327	0.0242878
ENST00000532933.1	DRAP1	protein_coding	751	11.8453
ENST00000532934.5	FIBP	retained_intron	377	0.168337
ENST00000532935.5	CPSF1	protein_coding	506	0.0100822
ENST00000532936.1	RP11-166B2.1	processed_transcript	574	0.0219903
ENST00000532937.1	TRMT44	retained_intron	770	0.354026
ENST00000532939.2	DICER1	protein_coding	1609	0.0665062
ENST00000532940.5	NRBP2	retained_intron	1782	0.0341673
ENST00000532941.1	DGKZ	retained_intron	731	0.0487877
ENST00000532942.5	RCN1	protein_coding	1191	0.000678117
ENST00000532943.5	RP11-750H9.5	antisense	851	0.00627385
ENST00000532946.1	AP006621.8	antisense	536	0.020519
ENST00000532947.2	METTL15	nonsense_mediated_decay	1419	0.114421
ENST00000532948.5	IL15RA	processed_transcript	1581	0.0129938
ENST00000532950.5	RRAS2	nonsense_mediated_decay	888	0.06806
ENST00000532951.1	OSBPL5	retained_intron	597	0.194159
ENST00000532954.1	POLD3	protein_coding	564	0.064425
ENST00000532957.5	KCNH2	retained_intron	3374	0.897731
ENST00000532958.1	MTFR2	protein_coding	437	0.105672
ENST00000532959.5	TMEM135	protein_coding	1149	0.340975
ENST00000532960.5	SIDT2	protein_coding	540	1.61698e-06
ENST00000532961.1	RP11-634B22.4	lincRNA	666	0.148316
ENST00000532962.5	ALKBH3	nonsense_mediated_decay	1371	0.143382
ENST00000532963.1	NEU3	protein_coding	1643	0.648184
ENST00000532964.5	DERA	protein_coding	854	0.247261
ENST00000532965.5	BDNF-AS	antisense	572	0.0321947
ENST00000532968.1	RBM4	protein_coding	757	1.88125
ENST00000532969.1	C11orf24	processed_transcript	485	0.0238658
ENST00000532970.5	PELI3	nonsense_mediated_decay	2572	0.0988818
ENST00000532971.1	METTL12	protein_coding	2037	0.00812976
ENST00000532972.5	SPCS2	protein_coding	839	1.28284
ENST00000532973.2	CTD-2023J5.1	sense_intronic	312	0.070152
ENST00000532974.1	THY1	retained_intron	602	0.155957
ENST00000532975.5	OSBPL9	protein_coding	581	0.0234391
ENST00000532976.1	AK9	protein_coding	988	0.318812
ENST00000532978.5	TPD52L1	retained_intron	2489	0.030045
ENST00000532982.5	DTX4	protein_coding	1708	0.0487773
ENST00000532983.1	SMG1P5	processed_transcript	1540	0.177365
ENST00000532984.1	FXYD6-FXYD2	protein_coding	670	0.0267459
ENST00000532985.1	GLB1L3	retained_intron	430	0.121523
ENST00000532986.1	EEF1G	processed_transcript	578	4.47104
ENST00000532987.1	TIGD6	processed_transcript	657	0.0392451
ENST00000532988.1	KIRREL3-AS2	antisense	492	0.0141732
ENST00000532990.1	STIM1	protein_coding	668	0.485148
ENST00000532991.5	PAK1	retained_intron	806	0.106601
ENST00000532992.5	RP11-708B6.2	antisense	540	0.00956345
ENST00000532993.5	ARHGEF12	protein_coding	8753	0.312269
ENST00000532994.1	BTN3A2	processed_transcript	854	0.00467247
ENST00000532995.5	SYTL2	nonsense_mediated_decay	2437	0.0054672
ENST00000532998.5	TMEM107	protein_coding	2358	0.869583
ENST00000532999.5	RELA	protein_coding	1341	0.0286275
ENST00000533000.5	UBXN1	protein_coding	367	1.04136
ENST00000533001.1	CASC5	retained_intron	5923	0.176464
ENST00000533002.1	CTC-497E21.3	lincRNA	670	0.00356237
ENST00000533004.5	FAM83H-AS1	lincRNA	2737	0.0574628
ENST00000533005.5	TCIRG1	retained_intron	1655	0.0763839
ENST00000533006.1	FPGT-TNNI3K	processed_transcript	566	0.0486728
ENST00000533007.1	SLC6A9	processed_transcript	508	0.013286
ENST00000533011.5	CHMP4A	protein_coding	733	0.502042
ENST00000533012.1	TRAPPC4	nonsense_mediated_decay	817	2.12581
ENST00000533014.5	RAB30	protein_coding	580	0.166987
ENST00000533015.5	CDCA5	retained_intron	563	0.129821
ENST00000533017.1	SAC3D1	processed_transcript	755	0.651519
ENST00000533018.1	PCF11	protein_coding	580	0.078533
ENST00000533020.5	ST5	protein_coding	1309	0.0058111
ENST00000533021.1	TRIM68	protein_coding	764	0.0866129
ENST00000533024.5	CYB561D1	protein_coding	913	0.100336
ENST00000533028.5	SLC35A3	nonsense_mediated_decay	5218	4.57244e-10
ENST00000533029.1	AHI1	retained_intron	761	0.186204
ENST00000533031.5	ZNF707	nonsense_mediated_decay	2114	0.320178
ENST00000533032.1	MAP3K11	retained_intron	579	0.0153586
ENST00000533033.2	RP11-680F20.9	antisense	517	0.0305393
ENST00000533035.5	MUS81	protein_coding	2180	0.20662
ENST00000533036.5	ZNF195	protein_coding	764	0.0169885
ENST00000533037.5	FIBP	nonsense_mediated_decay	1010	0.800479
ENST00000533041.5	GNLY	processed_transcript	771	0.0590982
ENST00000533043.1	NPM1P35	processed_pseudogene	868	0.00256638
ENST00000533044.5	GRINA	protein_coding	564	0.0833134
ENST00000533045.5	FIBP	protein_coding	1173	0.0296104
ENST00000533047.5	RP11-849H4.2	protein_coding	564	0.182805
ENST00000533048.5	NXF1	processed_transcript	922	0.0175038
ENST00000533050.5	FAM118B	protein_coding	2402	0.545616
ENST00000533052.1	EXPH5	protein_coding	3893	0.00531625
ENST00000533057.6	SYTL2	protein_coding	699	0.0043841
ENST00000533058.5	TRAPPC4	protein_coding	1209	0.0670474
ENST00000533060.5	TRPM5	protein_coding	3562	0.00636015
ENST00000533061.1	APOL3	processed_transcript	538	0.08172
ENST00000533062.5	CHORDC1	nonsense_mediated_decay	575	1.07
ENST00000533064.1	TRIM3	retained_intron	1654	0.267666
ENST00000533066.5	SLC43A1	protein_coding	999	0.106803
ENST00000533069.1	PKP3	retained_intron	590	1.24064e-10
ENST00000533070.5	TMEM107	protein_coding	726	0.0688858
ENST00000533072.1	TTC17	retained_intron	2607	0.120714
ENST00000533073.5	NCAM1	protein_coding	1648	0.00170679
ENST00000533075.5	NDUFV1	protein_coding	582	0.171028
ENST00000533076.5	SLC39A13	protein_coding	1805	0.0685065
ENST00000533077.5	ADRBK1	retained_intron	3453	0.296793
ENST00000533079.5	CAPN1	retained_intron	878	0.241139
ENST00000533081.5	ST5	processed_transcript	551	0.190401
ENST00000533083.1	MROH6	retained_intron	667	0.0206421
ENST00000533084.1	BSDC1	retained_intron	564	0.0854782
ENST00000533085.2	CENPCP1	processed_pseudogene	2578	0.00515769
ENST00000533086.5	ILVBL	retained_intron	4248	0.231492
ENST00000533087.5	DHDDS	protein_coding	582	0.0168022
ENST00000533088.1	PPP1R16A	processed_transcript	577	0.161089
ENST00000533089.5	TGFBR3	nonsense_mediated_decay	6455	0.00231297
ENST00000533090.5	HSD17B12	retained_intron	2001	0.0203496
ENST00000533093.5	NRBP2	retained_intron	3877	0.0284765
ENST00000533094.1	GRIA4	processed_transcript	1117	0.0246153
ENST00000533095.2	SAMD15	protein_coding	412	0.245325
ENST00000533097.6	IL32	protein_coding	814	1.12912
ENST00000533098.5	BST2	retained_intron	459	0.0321161
ENST00000533099.5	RNPC3	protein_coding	3641	0.261819
ENST00000533100.5	DDHD2	protein_coding	683	0.007721
ENST00000533102.5	TMEM25	protein_coding	1410	0.0521917
ENST00000533103.5	FBXO3	processed_transcript	570	0.0118803
ENST00000533104.1	PEX19	processed_transcript	544	0.242276
ENST00000533105.1	NDUFS3	retained_intron	567	0.0796295
ENST00000533107.3	ATP8B3	retained_intron	2187	0.54308
ENST00000533110.5	CTSB	processed_transcript	399	0.036407
ENST00000533112.5	MYO18A	protein_coding	7522	0.0738014
ENST00000533114.1	KIFC2	retained_intron	786	0.203149
ENST00000533116.1	AMPD3	nonsense_mediated_decay	531	0.0872295
ENST00000533118.5	ZNF576	protein_coding	867	0.0198838
ENST00000533119.1	SCP2	nonsense_mediated_decay	742	0.112302
ENST00000533120.1	MROH6	retained_intron	802	0.013628
ENST00000533121.1	TMEM63B	nonsense_mediated_decay	2465	0.0069511
ENST00000533124.5	C11orf49	processed_transcript	559	0.0983757
ENST00000533127.5	PPP6R3	protein_coding	551	0.19059
ENST00000533128.1	RP11-1H15.1	processed_pseudogene	1047	0.00615181
ENST00000533129.5	CAPN1	protein_coding	2792	2.66259e-05
ENST00000533130.1	HSF1	retained_intron	493	0.434044
ENST00000533131.5	BDNF	protein_coding	3878	0.000714165
ENST00000533133.5	MED17	nonsense_mediated_decay	2491	0.406982
ENST00000533134.1	TBCEL	protein_coding	966	0.0458165
ENST00000533135.1	PCSK7	processed_transcript	549	0.106437
ENST00000533136.1	RAB3IL1	retained_intron	858	0.0131758
ENST00000533138.1	FTH1	retained_intron	885	1.07461
ENST00000533139.5	APBB1	retained_intron	1147	0.0154737
ENST00000533141.1	IFITM2	protein_coding	588	0.00579345
ENST00000533143.1	C11orf80	retained_intron	634	0.0912325
ENST00000533144.1	KCTD14	protein_coding	904	0.0202411
ENST00000533146.5	RAD51-AS1	antisense	718	0.368511
ENST00000533148.5	ILVBL	nonsense_mediated_decay	1309	0.123265
ENST00000533149.1	TRAPPC4	retained_intron	1340	0.422862
ENST00000533150.5	SULT1A2	protein_coding	1991	0.102488
ENST00000533151.5	PEX16	protein_coding	563	0.0221802
ENST00000533152.2	OR8J2	polymorphic_pseudogene	948	0.00188596
ENST00000533153.5	CEP164	protein_coding	585	0.198466
ENST00000533154.1	C11orf54	protein_coding	903	0.188639
ENST00000533155.5	NCAPD3	nonsense_mediated_decay	727	0.270897
ENST00000533157.5	FRG1	nonsense_mediated_decay	714	0.207382
ENST00000533159.1	AGPAT5	processed_transcript	488	0.557975
ENST00000533160.1	IGSF9B	protein_coding	618	0.145711
ENST00000533161.5	RPS2	retained_intron	1186	10.1364
ENST00000533162.1	PUF60	protein_coding	761	0.046874
ENST00000533164.5	DDX20	nonsense_mediated_decay	1499	0.244518
ENST00000533165.1	EML3	retained_intron	524	0.116555
ENST00000533166.5	BANF1	protein_coding	1135	0.896643
ENST00000533167.5	PMS2P3	processed_transcript	637	0.123721
ENST00000533168.1	CTSF	processed_transcript	576	0.111518
ENST00000533169.1	TBCEL	retained_intron	1210	0.0460286
ENST00000533172.5	ATP5L	processed_transcript	336	0.774957
ENST00000533173.1	CYHR1	retained_intron	6158	0.397499
ENST00000533176.1	SLC22A10	processed_transcript	559	0.00364954
ENST00000533177.5	UBTF	protein_coding	3011	0.55752
ENST00000533180.1	INTS4	retained_intron	635	0.457461
ENST00000533182.5	IRF7	nonsense_mediated_decay	1776	1.20763e-10
ENST00000533184.1	SHARPIN	processed_transcript	352	0.07702
ENST00000533186.5	RPS2	protein_coding	625	312.246
ENST00000533190.1	IRF7	nonsense_mediated_decay	806	0.0966666
ENST00000533192.1	POLA2	retained_intron	692	0.570225
ENST00000533193.5	AAMDC	protein_coding	606	0.151857
ENST00000533194.5	CCT3	protein_coding	581	0.0095092
ENST00000533195.5	APLP2	protein_coding	560	0.00682975
ENST00000533196.1	SMPD1	processed_transcript	425	0.00354497
ENST00000533198.1	DDX10	retained_intron	372	0.0412256
ENST00000533199.1	SPATA5L1	retained_intron	583	0.267939
ENST00000533200.5	ALKBH3	processed_transcript	517	0.0716055
ENST00000533201.1	CFAP100	processed_transcript	266	0.0091485
ENST00000533204.5	EEF1D	protein_coding	842	0.134227
ENST00000533205.5	RTN4RL2	protein_coding	637	0.051301
ENST00000533206.1	PAFAH1B2	retained_intron	685	1.7493
ENST00000533208.5	ACCS	processed_transcript	884	0.000404184
ENST00000533209.5	SSBP3	retained_intron	552	0.0897223
ENST00000533210.5	MROH6	retained_intron	2312	0.0716013
ENST00000533211.5	SPTBN2	protein_coding	8128	0.365097
ENST00000533214.1	SNX19	protein_coding	3096	0.610298
ENST00000533216.1	ZFPL1	retained_intron	1146	0.433002
ENST00000533217.1	RHOG	protein_coding	886	0.23141
ENST00000533218.1	RP11-618K13.2	antisense	409	0.122759
ENST00000533219.5	MICAL2	retained_intron	752	0.0243162
ENST00000533220.1	AP001258.4	lincRNA	534	0.108716
ENST00000533221.5	ZNF250	protein_coding	593	0.197763
ENST00000533223.1	CEP164	retained_intron	5690	0.137974
ENST00000533225.5	ST5	protein_coding	583	0.0111674
ENST00000533227.5	LUZP2	protein_coding	5016	1.8182e-06
ENST00000533228.1	EED	retained_intron	528	0.115774
ENST00000533229.1	CACNA1E	retained_intron	2142	0.000916345
ENST00000533231.5	SPOCD1	protein_coding	3774	0.0240848
ENST00000533232.5	SOX9-AS1	retained_intron	1739	0.0178398
ENST00000533233.1	IPO7	nonsense_mediated_decay	578	0.0110943
ENST00000533234.5	OSBPL5	protein_coding	554	0.00397107
ENST00000533237.5	EHBP1L1	protein_coding	2267	0.21496
ENST00000533238.5	HSPA8	processed_transcript	465	70.6136
ENST00000533239.1	DDX6	retained_intron	738	0.707796
ENST00000533240.5	HSF1	protein_coding	561	0.0478274
ENST00000533241.1	SERGEF	protein_coding	539	0.0344032
ENST00000533242.1	NEDD8	processed_transcript	2300	0.291829
ENST00000533243.5	ARFGAP2	nonsense_mediated_decay	1558	0.180195
ENST00000533244.5	CCS	protein_coding	1430	0.236669
ENST00000533245.5	SLC43A3	protein_coding	589	0.00712925
ENST00000533248.5	C11orf30	protein_coding	3798	0.0940829
ENST00000533249.5	PKP3	protein_coding	1111	0.00345481
ENST00000533250.1	PRR23D1	protein_coding	1587	0.0144971
ENST00000533253.1	CTD-2523D13.2	antisense	523	0.0100114
ENST00000533254.5	ZNF707	retained_intron	548	0.0051037
ENST00000533256.5	EPS8L2	protein_coding	3266	0.00228502
ENST00000533258.5	MMP8	nonsense_mediated_decay	707	0.0066425
ENST00000533262.1	PDHX	protein_coding	561	0.289939
ENST00000533263.1	SLC43A1	protein_coding	690	0.0697805
ENST00000533264.5	PDXDC2P	processed_transcript	564	0.0299207
ENST00000533266.5	HGH1	nonsense_mediated_decay	2106	0.458894
ENST00000533270.1	COMMD5	protein_coding	848	0.00441976
ENST00000533271.5	SUV420H1	processed_transcript	521	0.134745
ENST00000533273.1	TMEM218	protein_coding	873	0.128576
ENST00000533274.5	HBS1L	protein_coding	2102	0.0587172
ENST00000533277.5	RCE1	retained_intron	2719	0.294376
ENST00000533279.1	GMDS	processed_transcript	817	0.0256001
ENST00000533281.1	FXYD2	retained_intron	375	0.0092826
ENST00000533285.1	PAK1	protein_coding	878	0.115642
ENST00000533286.5	LINC00964	lincRNA	735	0.143339
ENST00000533287.1	RP11-867G23.2	antisense	272	0.0402478
ENST00000533288.5	GUCY1B2	processed_transcript	376	0.0984782
ENST00000533290.5	KBTBD4	protein_coding	3079	0.420881
ENST00000533291.5	GRIK4	retained_intron	2961	0.00211207
ENST00000533293.1	LTB4R2	protein_coding	1515	0.153203
ENST00000533294.1	FEZ1	retained_intron	576	0.00350623
ENST00000533295.5	AKR1E2	protein_coding	754	0.25852
ENST00000533296.5	SAMD3	processed_transcript	1436	0.00341913
ENST00000533297.1	DLAT	nonsense_mediated_decay	2118	2.02611
ENST00000533299.2	LMO7	processed_transcript	1845	0.12333
ENST00000533300.1	RP11-159H10.3	antisense	431	0.0200985
ENST00000533301.1	RP11-350N15.3	antisense	377	0.10469
ENST00000533303.1	B3GAT3	retained_intron	576	0.780952
ENST00000533304.1	LINC01016	lincRNA	592	0.0382145
ENST00000533305.5	LMO7	processed_transcript	720	0.0417952
ENST00000533308.1	COMMD9	processed_transcript	374	3.80929
ENST00000533310.5	C11orf24	protein_coding	980	0.479445
ENST00000533311.1	RP11-655M14.13	lincRNA	831	0.319688
ENST00000533312.1	FCMR	retained_intron	587	0.283538
ENST00000533314.5	ZNF7	protein_coding	516	0.165058
ENST00000533316.1	ATG13	retained_intron	578	0.268874
ENST00000533317.5	EDA	retained_intron	1462	0.00356618
ENST00000533318.5	SNX19	processed_transcript	1565	0.0441282
ENST00000533321.1	C11orf31	retained_intron	1454	0.629583
ENST00000533322.1	RP11-148O21.2	antisense	594	0.113042
ENST00000533325.5	ATG13	protein_coding	1021	0.207447
ENST00000533328.5	SERGEF	nonsense_mediated_decay	541	0.195443
ENST00000533331.5	PSMA1	retained_intron	575	2.26364
ENST00000533333.5	PAX6	retained_intron	6173	0.0068008
ENST00000533334.1	TYK2	nonsense_mediated_decay	725	0.180218
ENST00000533336.1	FNTA	protein_coding	874	0.327911
ENST00000533338.1	HOOK3	protein_coding	774	0.0311776
ENST00000533340.5	NAALADL1	protein_coding	851	0.00387389
ENST00000533341.2	AP000783.1	processed_transcript	707	0.145003
ENST00000533342.5	ANKRD42	protein_coding	1949	0.0453226
ENST00000533343.1	STIM1	retained_intron	640	0.759878
ENST00000533346.5	NUP98	protein_coding	580	0.231538
ENST00000533348.5	GSDMD	protein_coding	724	0.579254
ENST00000533349.5	RRM1	nonsense_mediated_decay	2863	0.247738
ENST00000533350.1	PICALM	retained_intron	541	0.0870652
ENST00000533351.5	POGZ	protein_coding	586	0.0340088
ENST00000533357.4	MPZ	protein_coding	1955	0.0188393
ENST00000533359.5	MED17	protein_coding	847	0.531171
ENST00000533361.1	SIPA1	protein_coding	562	0.220852
ENST00000533362.1	PUF60	processed_transcript	616	0.328125
ENST00000533364.1	EHBP1L1	retained_intron	769	0.148594
ENST00000533365.5	AHNAK	protein_coding	584	0.00883215
ENST00000533366.5	MMP7	retained_intron	1323	0.00156165
ENST00000533367.5	MED17	processed_transcript	797	1.3216
ENST00000533368.1	FNTA	retained_intron	534	0.817284
ENST00000533369.5	HPX	retained_intron	536	0.0115889
ENST00000533372.1	FAM186B	nonsense_mediated_decay	3088	0.0111983
ENST00000533373.5	TSEN15	protein_coding	618	2.13498
ENST00000533374.1	KIAA1324	retained_intron	537	0.00943806
ENST00000533377.1	GRINA	retained_intron	627	0.134402
ENST00000533378.1	RP11-712L6.7	antisense	492	0.215744
ENST00000533379.1	TIMM10B	nonsense_mediated_decay	608	1.53575
ENST00000533380.5	RNF121	protein_coding	870	0.021962
ENST00000533381.5	HYOU1	retained_intron	694	0.176814
ENST00000533383.5	FNTA	nonsense_mediated_decay	982	0.00122939
ENST00000533384.5	MYB	nonsense_mediated_decay	2521	0.00455399
ENST00000533386.1	SART1	retained_intron	586	0.172008
ENST00000533387.5	ACAD8	retained_intron	3197	0.878999
ENST00000533390.5	RP11-627G23.1	lincRNA	1863	0.0165429
ENST00000533393.1	TKFC	processed_transcript	597	0.0616945
ENST00000533397.5	RPL8	protein_coding	730	0.0126097
ENST00000533398.5	VAV3	processed_transcript	578	0.155338
ENST00000533399.1	MYO18A	retained_intron	336	0.15511
ENST00000533400.5	CASP1	protein_coding	2001	0.0010422
ENST00000533402.5	CSRP1	retained_intron	8475	0.0525115
ENST00000533403.5	CD59	protein_coding	1847	0.099094
ENST00000533405.1	RP11-297N6.4	lincRNA	471	0.139012
ENST00000533407.6	APBB1	retained_intron	1391	0.0031178
ENST00000533408.1	PTP4A2	processed_transcript	376	2.81445
ENST00000533410.5	RNH1	protein_coding	1829	0.991349
ENST00000533412.5	RNF141	protein_coding	743	1.60175
ENST00000533413.5	CKAP5	retained_intron	3084	1.2529
ENST00000533414.1	LRRIQ1	protein_coding	432	0.110441
ENST00000533415.5	CDC27	nonsense_mediated_decay	2570	0.824561
ENST00000533416.1	CRTAM	retained_intron	592	0.000918635
ENST00000533417.5	CD81	protein_coding	444	0.065127
ENST00000533418.5	FUZ	protein_coding	1524	0.122241
ENST00000533419.1	CDC42EP2	protein_coding	1279	0.019715
ENST00000533420.2	MYO18A	processed_transcript	381	0.432159
ENST00000533422.5	BCLAF1	nonsense_mediated_decay	692	0.000378015
ENST00000533423.5	AASDHPPT	protein_coding	568	0.0630005
ENST00000533424.5	UNC93B1	retained_intron	1275	0.0176109
ENST00000533429.1	POLD4	retained_intron	860	0.305187
ENST00000533430.5	BBS1	retained_intron	844	0.362215
ENST00000533431.1	PRDM10	protein_coding	2643	0.167481
ENST00000533432.5	CSRP1	protein_coding	1149	0.175788
ENST00000533433.1	CEP164	retained_intron	1565	0.360544
ENST00000533437.1	RP11-21L23.4	antisense	538	0.00480706
ENST00000533438.1	CLCF1	protein_coding	967	0.0209357
ENST00000533440.1	NXF1	retained_intron	579	0.180205
ENST00000533441.1	KAT5	retained_intron	735	0.84158
ENST00000533442.5	POLR2G	protein_coding	388	0.513061
ENST00000533443.5	TP53I11	protein_coding	642	0.128262
ENST00000533444.1	CYC1	retained_intron	1832	0.994053
ENST00000533445.1	STIM1	processed_transcript	447	0.611925
ENST00000533447.5	DERA	protein_coding	819	6.0701e-07
ENST00000533448.1	CALCB	protein_coding	2097	0.0135488
ENST00000533451.1	UBASH3B	retained_intron	1032	0.0513809
ENST00000533453.5	DCBLD1	retained_intron	3584	0.0333017
ENST00000533454.5	UVRAG	protein_coding	1823	0.219442
ENST00000533455.5	CTSB	protein_coding	2009	0.626667
ENST00000533457.1	ARL14EP	processed_transcript	233	1.57762
ENST00000533458.1	C2CD2L	retained_intron	1639	0.00399013
ENST00000533461.5	POGZ	protein_coding	550	0.090133
ENST00000533462.5	CD3G	retained_intron	1307	0.320319
ENST00000533463.5	ZNF202	protein_coding	855	0.077285
ENST00000533464.5	PHRF1	protein_coding	5218	0.229345
ENST00000533465.1	EHBP1L1	protein_coding	793	0.130228
ENST00000533466.1	KIF18A	retained_intron	1816	0.409911
ENST00000533467.1	TAS2R46	protein_coding	930	0.143377
ENST00000533468.5	PAK1	retained_intron	503	0.0138414
ENST00000533471.5	ST5	protein_coding	556	0.0073599
ENST00000533472.1	C12orf60	processed_transcript	690	0.050597
ENST00000533473.1	EBLN2	protein_coding	1679	0.812941
ENST00000533476.5	UBXN1	retained_intron	1912	0.189459
ENST00000533479.1	EFCAB8	retained_intron	457	0.0122337
ENST00000533481.1	RP11-98D18.9	antisense	553	0.135389
ENST00000533482.5	RAD50	nonsense_mediated_decay	4373	0.770555
ENST00000533484.1	OR7E15P	unprocessed_pseudogene	967	0.00225097
ENST00000533485.1	EIF4G2	retained_intron	806	0.0548859
ENST00000533486.5	RAB30	protein_coding	9929	0.026559
ENST00000533487.1	VPS51	nonsense_mediated_decay	600	0.120706
ENST00000533488.6	ZNF720	processed_transcript	639	0.0269555
ENST00000533490.6	ZAR1L	protein_coding	1564	0.0101229
ENST00000533492.1	CPSF1	retained_intron	510	0.120943
ENST00000533495.5	RRM1	nonsense_mediated_decay	2381	0.0619302
ENST00000533498.1	RPL38	protein_coding	532	3.04242
ENST00000533499.1	NXF1	retained_intron	936	0.171174
ENST00000533501.5	TTC36	nonsense_mediated_decay	986	0.0252138
ENST00000533502.1	CTD-3074O7.5	antisense	581	0.0825164
ENST00000533503.1	RP11-801G16.2	processed_pseudogene	320	0.240712
ENST00000533506.5	LINC01588	lincRNA	1316	0.0274896
ENST00000533507.5	NDUFS3	processed_transcript	1769	0.493549
ENST00000533509.1	ARHGAP32	retained_intron	1064	0.349208
ENST00000533511.6	NUCB2	retained_intron	544	0.627791
ENST00000533512.1	IMMP1L	retained_intron	463	0.266174
ENST00000533514.1	MSANTD2	retained_intron	582	0.0298365
ENST00000533515.5	SLC43A1	processed_transcript	774	0.135582
ENST00000533516.1	RP11-1082L8.4	lincRNA	782	0.0315831
ENST00000533518.5	RP11-196G11.1	nonsense_mediated_decay	2362	0.00795118
ENST00000533520.5	ARNTL	protein_coding	567	0.0431962
ENST00000533522.1	IDNK	nonsense_mediated_decay	1623	0.175923
ENST00000533523.5	CHMP4A	nonsense_mediated_decay	1266	0.046854
ENST00000533524.5	SLC43A3	protein_coding	1879	0.3453
ENST00000533526.1	ATM	processed_transcript	234	0.179727
ENST00000533527.6	DNAAF3	retained_intron	1787	0.0415263
ENST00000533528.1	RAB30-AS1	lincRNA	340	0.332996
ENST00000533529.1	SETDB1	retained_intron	485	0.151671
ENST00000533530.5	RAB37	retained_intron	578	0.406648
ENST00000533531.1	MIR670HG	processed_transcript	897	0.00246489
ENST00000533532.5	APLP2	retained_intron	584	0.0132052
ENST00000533533.5	COPB1	processed_transcript	537	0.0764076
ENST00000533536.5	MDP1	retained_intron	578	0.038927
ENST00000533537.5	WLS	protein_coding	524	0.0051456
ENST00000533538.5	NPEPPS	retained_intron	1281	0.32632
ENST00000533539.1	HOOK3	protein_coding	485	0.348249
ENST00000533540.5	HSPA8	protein_coding	1826	13.4375
ENST00000533542.5	ZNF143	protein_coding	627	0.0728386
ENST00000533543.5	ZNF250	nonsense_mediated_decay	702	0.215086
ENST00000533544.5	EIF1AD	protein_coding	965	0.620748
ENST00000533550.5	PDHX	protein_coding	584	0.754366
ENST00000533551.5	PRKY	transcribed_unprocessed_pseudogene	1019	0.385764
ENST00000533552.2	AP000442.4	lincRNA	769	0.00604705
ENST00000533553.5	KIAA1191	protein_coding	560	0.28816
ENST00000533554.1	TTC17	processed_transcript	396	0.13864
ENST00000533557.5	BBS1	nonsense_mediated_decay	1043	0.0341417
ENST00000533559.5	FNTA	processed_transcript	429	0.0803398
ENST00000533560.5	L3MBTL3	protein_coding	3165	0.214222
ENST00000533561.5	HPX	processed_transcript	429	0.00530595
ENST00000533562.1	CAPRIN1	processed_transcript	591	0.439252
ENST00000533563.1	BOLA3-AS1	antisense	1599	0.00376616
ENST00000533564.1	SPERT	protein_coding	551	0.0185897
ENST00000533567.5	TPT1	retained_intron	594	3.44059
ENST00000533568.5	PAK1	retained_intron	762	0.299972
ENST00000533570.1	CEP164	protein_coding	492	0.428586
ENST00000533571.1	MTCH2	processed_transcript	535	1.77024
ENST00000533572.5	CTSB	protein_coding	975	0.159257
ENST00000533573.5	NPEPPS	processed_transcript	559	0.195897
ENST00000533574.1	ABCA7	processed_transcript	587	0.0323469
ENST00000533576.1	RP11-755F10.3	antisense	539	0.520637
ENST00000533580.5	ST5	protein_coding	547	0.00751595
ENST00000533582.1	MROH6	processed_transcript	305	0.0593685
ENST00000533584.1	SBF2	retained_intron	572	0.101504
ENST00000533585.5	C11orf54	protein_coding	574	0.261535
ENST00000533587.5	TMEM25	processed_transcript	558	0.0538745
ENST00000533589.6	HIF1AN	protein_coding	1042	0.168605
ENST00000533591.1	RP11-266A24.1	lincRNA	685	0.0978439
ENST00000533592.2	RNH1	processed_transcript	2344	0.141594
ENST00000533595.5	SF3B2	protein_coding	1081	0.507245
ENST00000533596.1	KAT5	protein_coding	709	0.210252
ENST00000533597.1	ACAT1	retained_intron	558	0.241617
ENST00000533598.5	XRRA1	processed_transcript	872	0.0983106
ENST00000533601.6	RAB15	protein_coding	3515	0.479433
ENST00000533602.5	TMX2	nonsense_mediated_decay	560	0.163975
ENST00000533603.5	SERPINH1	protein_coding	2299	0.0294316
ENST00000533606.2	BRSK2	protein_coding	2319	0.0446418
ENST00000533607.1	TESPA1	protein_coding	523	1.26131
ENST00000533608.5	EXT2	protein_coding	3136	1.56534
ENST00000533610.1	ACAT1	retained_intron	566	0.0333331
ENST00000533612.1	NADSYN1	retained_intron	524	0.376804
ENST00000533614.5	ZNF692	processed_transcript	553	0.0095338
ENST00000533615.1	FAM66E	lincRNA	2087	0.0361309
ENST00000533616.5	APLP2	nonsense_mediated_decay	2041	0.051539
ENST00000533619.5	FGFR1	retained_intron	540	0.0067354
ENST00000533621.1	BCLAF1	nonsense_mediated_decay	574	0.211845
ENST00000533622.5	ZNF250	protein_coding	672	0.116016
ENST00000533623.1	VWA5A	retained_intron	540	0.00626545
ENST00000533624.5	MYB	protein_coding	1818	9.56263
ENST00000533626.5	EIF3F	protein_coding	7540	0.792705
ENST00000533627.5	TMEM25	retained_intron	3241	0.132092
ENST00000533628.5	RPUSD4	protein_coding	2053	0.000805129
ENST00000533629.5	SLC25A45	nonsense_mediated_decay	1012	0.0373671
ENST00000533632.5	TRAPPC4	protein_coding	1759	0.346002
ENST00000533634.1	RP11-494M8.4	sense_overlapping	410	0.002475
ENST00000533635.5	DNHD1	retained_intron	4473	0.0315716
ENST00000533637.5	STX3	nonsense_mediated_decay	1024	0.117532
ENST00000533640.5	NPIPB6	protein_coding	1329	0.0477763
ENST00000533641.5	CAPRIN1	processed_transcript	429	0.365093
ENST00000533642.1	IMMP1L	protein_coding	314	4.01437
ENST00000533643.1	COMMD9	retained_intron	580	0.149353
ENST00000533645.1	PIK3C2A	nonsense_mediated_decay	2101	0.456026
ENST00000533648.1	AGPAT5	processed_transcript	560	0.0663375
ENST00000533649.1	DNHD1	retained_intron	2557	0.00709625
ENST00000533650.5	TATDN3	nonsense_mediated_decay	417	0.0403341
ENST00000533652.1	MYO18A	retained_intron	542	0.150722
ENST00000533653.5	GMDS-AS1	lincRNA	568	0.107934
ENST00000533654.5	ANP32E	protein_coding	908	0.935569
ENST00000533655.5	DDIAS	protein_coding	3533	0.536439
ENST00000533656.1	VPS51	retained_intron	923	0.202903
ENST00000533657.5	CAPRIN1	processed_transcript	2774	0.146287
ENST00000533659.1	RP11-1H15.2	antisense	586	0.149433
ENST00000533661.1	SBF2	retained_intron	999	0.0717296
ENST00000533662.1	SLC52A2	retained_intron	1106	0.107593
ENST00000533663.5	OVCH2	protein_coding	1921	0.0149359
ENST00000533664.1	SLC35F2	nonsense_mediated_decay	1007	0.614951
ENST00000533665.1	PARP10	processed_transcript	935	0.266658
ENST00000533666.5	CMTM1	protein_coding	493	0.144562
ENST00000533667.5	CTNND1	protein_coding	4990	3.91881e-08
ENST00000533668.5	FGFR1	protein_coding	571	0.0404192
ENST00000533670.1	RP11-119D9.1	lincRNA	613	0.0136711
ENST00000533671.1	NXF1	protein_coding	589	0.166392
ENST00000533673.1	CHST1	processed_transcript	516	0.00338076
ENST00000533674.1	BEST3	processed_transcript	670	0.0364269
ENST00000533675.5	CEP164	retained_intron	4761	0.211601
ENST00000533676.5	FADS3	retained_intron	5314	0.13081
ENST00000533677.1	PAFAH1B2	retained_intron	756	0.219019
ENST00000533678.1	RDX	nonsense_mediated_decay	531	0.0821723
ENST00000533679.5	MROH6	protein_coding	1921	0.0137016
ENST00000533680.1	IPO7	processed_transcript	639	0.053176
ENST00000533681.5	ST5	protein_coding	638	0.013716
ENST00000533682.1	CLP1	protein_coding	2435	0.0591068
ENST00000533683.6	SAMD1	protein_coding	2164	6.39982
ENST00000533685.1	SYVN1	retained_intron	485	0.0663707
ENST00000533687.1	DPAGT1	retained_intron	1069	0.0717161
ENST00000533688.5	PDZD3	nonsense_mediated_decay	573	0.0006101
ENST00000533690.5	ATM	retained_intron	3354	0.540874
ENST00000533692.1	TRIM21	protein_coding	706	0.0647186
ENST00000533693.5	CTD-2516F10.2	antisense	504	0.0667472
ENST00000533694.5	ABCG4	retained_intron	2719	0.00254912
ENST00000533697.1	RP11-7I15.3	antisense	686	0.0682168
ENST00000533698.5	RNASEH2C	nonsense_mediated_decay	710	1.49119
ENST00000533699.5	PEX19	processed_transcript	556	0.02493
ENST00000533701.1	RP11-288E14.2	processed_pseudogene	349	0.0359864
ENST00000533703.1	FAM111A	protein_coding	4202	0.0913203
ENST00000533705.5	UBQLN1	retained_intron	6055	0.217982
ENST00000533706.5	CEP164	processed_transcript	5035	0.273534
ENST00000533707.1	FNBP4	retained_intron	472	0.172372
ENST00000533708.1	RAB30-AS1	lincRNA	825	0.216946
ENST00000533709.1	CRTAM	protein_coding	1929	0.0192525
ENST00000533711.1	JAM3	retained_intron	997	0.267535
ENST00000533712.5	TBCEL	nonsense_mediated_decay	947	0.223334
ENST00000533713.5	APLP2	protein_coding	560	0.0155826
ENST00000533715.2	ADCK5	nonsense_mediated_decay	838	0.092901
ENST00000533716.1	FAM90A17P	unprocessed_pseudogene	1957	0.000188859
ENST00000533717.5	PSMD13	retained_intron	670	0.769376
ENST00000533719.1	AIFM1	retained_intron	845	0.146249
ENST00000533721.5	OSBPL5	protein_coding	774	0.265886
ENST00000533723.1	TMEM41B	protein_coding	723	0.452414
ENST00000533724.5	CHORDC1	retained_intron	5361	0.492543
ENST00000533725.5	DPP3	protein_coding	595	0.0307626
ENST00000533726.1	RP11-334E6.2	processed_pseudogene	1297	0.00610767
ENST00000533727.5	AMBRA1	protein_coding	4817	1.20084
ENST00000533728.1	CHKA	processed_transcript	662	0.396579
ENST00000533729.1	ARL2	protein_coding	795	0.707284
ENST00000533731.1	CYCSP29	processed_pseudogene	318	0.025848
ENST00000533732.5	ADAM15	processed_transcript	544	0.0153041
ENST00000533733.5	ATM	retained_intron	1731	0.162906
ENST00000533735.1	RAET1K	processed_transcript	1883	0.357034
ENST00000533736.5	RP11-539G18.3	lincRNA	1061	0.114001
ENST00000533737.5	DENND5A	protein_coding	743	0.22182
ENST00000533738.6	NUCB2	protein_coding	534	2.48074
ENST00000533739.1	CHORDC1	retained_intron	582	0.223747
ENST00000533740.1	RP11-939C17.4	sense_intronic	386	0.0080151
ENST00000533741.1	RAD51	nonsense_mediated_decay	425	0.147614
ENST00000533742.5	BIRC2	protein_coding	720	1.45203
ENST00000533744.6	SLC38A6	protein_coding	583	0.0250553
ENST00000533745.5	TBC1D10C	retained_intron	619	0.472085
ENST00000533747.1	ILVBL	protein_coding	788	0.0431583
ENST00000533748.1	RP11-482L11.1	processed_pseudogene	1417	0.00144483
ENST00000533749.5	EEF1D	protein_coding	633	0.0298941
ENST00000533750.1	DDIAS	processed_transcript	574	0.0363174
ENST00000533751.5	LONRF1	protein_coding	3043	0.0908663
ENST00000533752.1	TSKU	protein_coding	643	0.186824
ENST00000533753.5	NAALADL1	protein_coding	690	0.0539143
ENST00000533756.5	PACS1	protein_coding	578	0.0464278
ENST00000533757.5	PHF21A	protein_coding	466	0.438748
ENST00000533758.1	LRRC24	protein_coding	1701	0.00495585
ENST00000533759.1	RP11-867G23.10	lincRNA	948	0.31707
ENST00000533761.5	CCDC90B	nonsense_mediated_decay	1587	0.0154656
ENST00000533764.5	CYHR1	protein_coding	853	0.0304741
ENST00000533766.5	TM7SF2	retained_intron	1547	0.205146
ENST00000533768.5	PDE4DIP	retained_intron	635	0.0210776
ENST00000533769.5	NADSYN1	processed_transcript	559	0.0970625
ENST00000533770.5	SBF2	retained_intron	4829	0.0739977
ENST00000533773.5	NUCB2	nonsense_mediated_decay	1839	0.115558
ENST00000533774.5	SVIP	processed_transcript	829	0.0890137
ENST00000533776.1	BRCA2	retained_intron	523	0.163368
ENST00000533777.5	CTSH	nonsense_mediated_decay	2101	0.0350905
ENST00000533778.6	CHEK1	protein_coding	561	0.308743
ENST00000533779.1	CRY2	processed_transcript	524	0.0139841
ENST00000533781.1	THYN1	retained_intron	745	0.29974
ENST00000533783.1	CSRP3	protein_coding	1456	0.00477642
ENST00000533787.1	CCDC84	retained_intron	1140	0.379218
ENST00000533788.1	NPEPL1	nonsense_mediated_decay	899	2.20714e-07
ENST00000533790.1	KMT2A	protein_coding	804	0.163739
ENST00000533792.5	PPFIBP2	protein_coding	3003	0.00188872
ENST00000533793.1	RP11-702F3.3	lincRNA	941	0.010237
ENST00000533794.5	TAF1D	nonsense_mediated_decay	505	0.164165
ENST00000533796.1	TALDO1	retained_intron	503	0.443719
ENST00000533797.1	FAT3	protein_coding	7894	0.00848946
ENST00000533798.1	RP11-474L11.5	processed_transcript	831	0.0530374
ENST00000533799.5	DPP3	processed_transcript	617	0.0970603
ENST00000533800.5	DHCR7	protein_coding	837	0.0362014
ENST00000533801.6	ATP2C1	protein_coding	3690	0.207467
ENST00000533802.5	HSD17B12	processed_transcript	511	0.447364
ENST00000533804.1	PRR13P2	processed_pseudogene	406	0.136237
ENST00000533805.5	GDPD5	protein_coding	2424	0.0405701
ENST00000533806.5	VPS28	protein_coding	650	0.492979
ENST00000533807.3	MPV17L2	retained_intron	1941	0.125146
ENST00000533808.5	MYB	nonsense_mediated_decay	3349	0.0380586
ENST00000533809.2	LMO7	protein_coding	578	0.0942846
ENST00000533810.5	CHRNA6	protein_coding	551	0.00118958
ENST00000533811.1	PACS1	retained_intron	541	0.106595
ENST00000533812.6	RP11-890B15.2	lincRNA	2203	0.0716274
ENST00000533814.1	RP11-58K22.5	antisense	543	0.0694117
ENST00000533817.5	TSTA3	protein_coding	871	0.10499
ENST00000533818.5	CSDE1	processed_transcript	552	0.674202
ENST00000533820.5	CAPN1	protein_coding	3083	0.138977
ENST00000533822.1	ZNF503-AS1	lincRNA	660	0.0109056
ENST00000533823.1	TAF6L	retained_intron	464	0.0338969
ENST00000533825.1	OSBPL9	processed_transcript	565	0.180829
ENST00000533826.1	ST3GAL4	retained_intron	1037	0.052351
ENST00000533827.5	VPS51	nonsense_mediated_decay	1078	0.390785
ENST00000533828.1	BLK	retained_intron	547	0.0116955
ENST00000533829.1	PPP1R16A	processed_transcript	558	0.112518
ENST00000533830.1	MAPK15	retained_intron	881	0.0144546
ENST00000533831.6	CHI3L2	protein_coding	482	0.472915
ENST00000533833.5	EEF1D	nonsense_mediated_decay	831	0.0120734
ENST00000533834.1	RNPC3	retained_intron	3658	0.182039
ENST00000533836.1	BTF3L4	processed_transcript	568	0.542798
ENST00000533837.5	MYB	nonsense_mediated_decay	3492	0.229541
ENST00000533839.5	FOXRED1	processed_transcript	559	0.052712
ENST00000533840.1	THY1	retained_intron	610	0.112074
ENST00000533841.1	SPATA5L1	processed_transcript	521	0.222646
ENST00000533844.1	RP11-496I9.1	antisense	537	0.0292683
ENST00000533846.5	NRBP2	retained_intron	1623	0.0220081
ENST00000533847.1	GIF	retained_intron	745	0.0133408
ENST00000533848.2	FMO5	protein_coding	618	0.0565448
ENST00000533851.5	SAAL1	processed_transcript	804	0.364754
ENST00000533853.1	TKFC	retained_intron	460	0.167306
ENST00000533857.1	POLG	retained_intron	567	0.213457
ENST00000533859.1	OPCML-IT1	sense_intronic	2936	0.00860442
ENST00000533860.5	APLP2	retained_intron	1424	0.0793425
ENST00000533861.5	TMEM179B	protein_coding	797	1.9068
ENST00000533862.5	SCYL1	protein_coding	2570	0.154085
ENST00000533863.1	TAGLN	retained_intron	3298	0.147706
ENST00000533865.5	CTSC	processed_transcript	542	0.0251041
ENST00000533867.1	TMEM41B	retained_intron	966	0.299137
ENST00000533868.1	SIK2	processed_transcript	544	0.324139
ENST00000533870.1	SOX6	retained_intron	7224	0.010131
ENST00000533871.6	IGSF9B	protein_coding	5050	0.0725265
ENST00000533872.5	RPS2	retained_intron	1114	2.35576
ENST00000533874.1	DPYS	protein_coding	426	0.0158824
ENST00000533875.1	RP11-147I3.1	processed_transcript	723	0.305936
ENST00000533876.1	RP11-655M14.12	antisense	555	0.0257712
ENST00000533877.1	FAM220A	processed_transcript	579	0.0405951
ENST00000533881.5	TRPM5	protein_coding	3902	0.0292426
ENST00000533882.1	AC084121.17	unprocessed_pseudogene	835	0.00488512
ENST00000533884.5	OSBPL9	nonsense_mediated_decay	595	0.0408377
ENST00000533885.5	MS4A5	nonsense_mediated_decay	584	0.0283083
ENST00000533886.1	RP11-867O8.5	antisense	564	0.052524
ENST00000533887.1	ALG1L8P	unprocessed_pseudogene	760	0.00964525
ENST00000533888.1	GSDMD	protein_coding	576	0.0471183
ENST00000533889.1	CAPN5	retained_intron	542	0.029975
ENST00000533890.1	L3MBTL3	retained_intron	572	0.028028
ENST00000533891.1	OR7E1P	unprocessed_pseudogene	958	0.00227636
ENST00000533893.1	RP11-303G3.6	processed_pseudogene	186	0.513688
ENST00000533894.5	PPFIA1	nonsense_mediated_decay	553	0.115462
ENST00000533896.5	INCENP	protein_coding	570	0.183488
ENST00000533897.1	CTSC	retained_intron	4344	0.363297
ENST00000533898.5	RCN1	retained_intron	2416	0.357758
ENST00000533899.1	SLC8A3	processed_transcript	488	0.0099398
ENST00000533901.1	PLEKHA7	processed_transcript	507	0.127104
ENST00000533903.1	ZBED5	processed_transcript	3214	0.0373851
ENST00000533904.5	ACRV1	protein_coding	2212	0.138037
ENST00000533905.1	CLP1	protein_coding	553	0.145949
ENST00000533906.1	RP11-727A23.8	processed_pseudogene	236	0.117344
ENST00000533907.1	RRP8	nonsense_mediated_decay	1989	0.881234
ENST00000533908.5	UBXN1	retained_intron	739	0.13412
ENST00000533910.5	CHKA	retained_intron	864	0.0457303
ENST00000533912.1	EPB41L2	processed_transcript	514	0.0119374
ENST00000533915.5	CMTM1	nonsense_mediated_decay	899	0.0285277
ENST00000533916.5	CPSF3L	retained_intron	405	0.234272
ENST00000533919.5	NDUFV1	nonsense_mediated_decay	774	0.152695
ENST00000533920.1	MIR210HG	lincRNA	816	0.0313992
ENST00000533921.1	IMMP1L	processed_transcript	122	4.68148
ENST00000533922.5	RP11-713P17.3	lincRNA	2206	0.0269625
ENST00000533924.1	RP11-326C3.2	antisense	309	0.067515
ENST00000533925.5	ZBED5	processed_transcript	533	0.199136
ENST00000533926.5	NUCB2	protein_coding	498	6.71209
ENST00000533927.5	ZNF692	retained_intron	2026	0.559773
ENST00000533928.1	USP33	retained_intron	606	0.159363
ENST00000533929.5	ACP2	protein_coding	1366	0.117034
ENST00000533930.1	ACR	retained_intron	987	0.004393
ENST00000533934.1	GVINP2	processed_pseudogene	2194	0.0184429
ENST00000533935.5	PSMG3-AS1	lincRNA	542	0.0936115
ENST00000533937.1	TP53I11	protein_coding	571	0.0540255
ENST00000533938.1	AP006621.6	lincRNA	284	1.57576
ENST00000533939.5	ARFGAP2	processed_transcript	577	0.181364
ENST00000533940.5	TP53I11	protein_coding	3703	0.212976
ENST00000533943.1	MRPL49	protein_coding	688	0.225937
ENST00000533947.1	TCIRG1	retained_intron	956	0.0730068
ENST00000533948.1	SHARPIN	processed_transcript	981	0.638852
ENST00000533953.5	CMTM1	protein_coding	934	1.51397
ENST00000533957.1	CLNS1A	processed_transcript	369	0.669385
ENST00000533960.1	PDDC1	retained_intron	299	0.892546
ENST00000533961.1	RDX	retained_intron	771	0.0305787
ENST00000533965.5	ZNF517	nonsense_mediated_decay	2536	0.27306
ENST00000533969.1	RPS13	protein_coding	355	0.310903
ENST00000533970.1	ASRGL1	processed_transcript	528	0.266401
ENST00000533972.5	C11orf30	protein_coding	452	0.153276
ENST00000533974.1	RP11-677M14.5	processed_pseudogene	448	0.0829696
ENST00000533975.1	THYN1	retained_intron	1074	0.592405
ENST00000533977.5	STIM1	protein_coding	2080	0.105005
ENST00000533978.1	RP11-463D19.1	lincRNA	396	0.110149
ENST00000533979.5	ATM	processed_transcript	705	0.845723
ENST00000533981.5	NAGK	protein_coding	776	0.129181
ENST00000533985.1	KRT8P41	processed_pseudogene	1514	0.0160955
ENST00000533986.5	C11orf73	protein_coding	1694	0.205481
ENST00000533987.1	TMEM86A	processed_transcript	551	0.0257542
ENST00000533988.5	C11orf30	protein_coding	934	0.73527
ENST00000533990.1	XRRA1	retained_intron	645	0.121749
ENST00000533991.1	RDX	protein_coding	544	0.0228157
ENST00000533993.5	ATP8B3	processed_transcript	882	0.431645
ENST00000533995.1	RP11-1167A19.6	processed_pseudogene	653	0.13735
ENST00000533997.5	ST3GAL3	nonsense_mediated_decay	1007	0.0304355
ENST00000533998.5	FNTA	nonsense_mediated_decay	581	0.277651
ENST00000533999.5	LAYN	protein_coding	550	0.00465935
ENST00000534003.5	FNBP4	processed_transcript	2515	1.36505
ENST00000534006.1	RP11-299M14.2	3prime_overlapping_ncrna	316	0.0224212
ENST00000534008.5	FUZ	processed_transcript	649	0.342381
ENST00000534009.1	CYP2F1	non_stop_decay	516	0.00716965
ENST00000534010.1	SDHD	nonsense_mediated_decay	460	0.178073
ENST00000534011.5	FOXRED1	processed_transcript	1955	0.19879
ENST00000534012.1	ALDH8A1	protein_coding	489	0.119442
ENST00000534013.5	PGR	protein_coding	1901	0.00101223
ENST00000534014.1	VIMP	retained_intron	355	0.1694
ENST00000534018.5	GSDMD	protein_coding	1101	0.0878276
ENST00000534019.1	ADAM15	retained_intron	705	0.0457183
ENST00000534021.1	DCDC1	processed_transcript	328	0.0043757
ENST00000534022.1	FEZ1	retained_intron	483	0.004465
ENST00000534023.1	KLC2	retained_intron	362	0.370393
ENST00000534024.1	C2CD2L	processed_transcript	500	0.204927
ENST00000534025.5	TMEM9B	protein_coding	2083	1.02799
ENST00000534026.5	B3GAT3	protein_coding	1120	0.231488
ENST00000534028.5	SLC25A45	protein_coding	2432	0.165061
ENST00000534029.5	NDUFC2	protein_coding	422	1.59292
ENST00000534030.1	POLR2L	nonsense_mediated_decay	585	2.83106
ENST00000534032.5	FIBP	retained_intron	982	0.887293
ENST00000534035.1	ACCS	retained_intron	532	0.002258
ENST00000534037.6	ZNF252P	processed_transcript	1112	0.26241
ENST00000534039.1	TTYH2	retained_intron	594	0.0236722
ENST00000534040.5	OSBPL9	nonsense_mediated_decay	575	0.290531
ENST00000534041.5	XRRA1	processed_transcript	571	0.450496
ENST00000534042.5	CAPRIN1	processed_transcript	574	0.310374
ENST00000534043.1	KIF21B	retained_intron	3065	0.272541
ENST00000534044.5	MYB	protein_coding	1812	0.15973
ENST00000534047.5	AMPD3	nonsense_mediated_decay	2376	0.0665889
ENST00000534048.1	EXT2	retained_intron	520	0.048571
ENST00000534049.5	ITGB1	protein_coding	562	0.0871833
ENST00000534050.5	WRAP53	protein_coding	1736	0.165634
ENST00000534052.1	STX17	protein_coding	2424	0.0221407
ENST00000534053.1	HSD17B12	retained_intron	583	0.0633505
ENST00000534054.1	NUDT8	retained_intron	1465	0.917085
ENST00000534055.1	RP11-831A10.2	lincRNA	518	0.00404841
ENST00000534056.5	FPGT	protein_coding	1426	0.0155163
ENST00000534061.5	NAALAD2	protein_coding	3600	0.115796
ENST00000534064.5	INTS4	protein_coding	3156	1.17011
ENST00000534065.1	RP11-867G23.13	antisense	544	0.0236611
ENST00000534068.1	RP11-945A11.1	lincRNA	683	0.00562305
ENST00000534069.5	DIO1	processed_transcript	710	0.0207563
ENST00000534070.5	CHEK1	protein_coding	3513	0.944721
ENST00000534072.1	GPAA1	retained_intron	1090	0.213429
ENST00000534073.5	ZDHHC24	nonsense_mediated_decay	1615	0.251171
ENST00000534074.5	MTCH2	processed_transcript	811	2.7997
ENST00000534076.1	CASC23	antisense	1563	0.0239181
ENST00000534077.1	KRTAP5-AS1	antisense	409	0.00728615
ENST00000534078.1	MRPL49	protein_coding	518	0.855469
ENST00000534079.5	TAF1D	retained_intron	656	1.60102
ENST00000534080.5	SERHL2	retained_intron	1379	0.246059
ENST00000534081.5	RP11-872D17.8	retained_intron	1639	0.0999084
ENST00000534083.5	ST3GAL4	protein_coding	1919	0.399686
ENST00000534084.1	TKFC	protein_coding	964	0.068489
ENST00000534085.1	KMT2A	retained_intron	323	0.010718
ENST00000534087.3	FLI1	protein_coding	3859	0.040983
ENST00000534089.5	RP11-429J17.8	antisense	699	0.0135927
ENST00000534092.5	ODF2L	retained_intron	698	0.0139013
ENST00000534093.5	ROM1	protein_coding	862	0.0175445
ENST00000534096.5	NAPSB	retained_intron	1155	0.0178191
ENST00000534098.1	TTC39A	processed_transcript	930	0.0144313
ENST00000534099.5	TUB	protein_coding	1759	0.0355531
ENST00000534102.1	ARNTL	retained_intron	418	0.13344
ENST00000534104.5	KAT5	protein_coding	576	0.0451117
ENST00000534105.5	SLC43A1	nonsense_mediated_decay	580	0.0821746
ENST00000534106.2	CHMP4A	nonsense_mediated_decay	370	0.0128349
ENST00000534108.5	SULT1A2	nonsense_mediated_decay	1540	0.0131518
ENST00000534110.1	MAP3K11	retained_intron	585	0.450075
ENST00000534111.5	TMPRSS4	protein_coding	5550	0.0217901
ENST00000534112.1	SSH3	processed_transcript	544	0.164539
ENST00000534113.6	SECISBP2	protein_coding	3584	0.519934
ENST00000534116.1	SLC36A4	protein_coding	888	0.352668
ENST00000534117.1	LINC01301	lincRNA	502	0.0106259
ENST00000534120.1	AP000640.2	lincRNA	630	0.708275
ENST00000534122.5	BCO2	retained_intron	1221	0.0109137
ENST00000534123.5	RP11-23J9.4	processed_transcript	6463	0.00248284
ENST00000534124.5	VPS51	nonsense_mediated_decay	1089	0.170172
ENST00000534127.5	ST5	protein_coding	4545	0.0297619
ENST00000534131.1	CTSC	retained_intron	583	0.605329
ENST00000534134.1	TKFC	retained_intron	585	0.260203
ENST00000534136.5	FBXO3	protein_coding	3217	0.100899
ENST00000534138.1	FUZ	retained_intron	540	0.329227
ENST00000534139.5	NDUFV1	retained_intron	626	0.797891
ENST00000534141.5	RAB30	protein_coding	3746	0.137276
ENST00000534142.5	PKD1L2	processed_transcript	2012	0.00209025
ENST00000534144.1	AMPD2	retained_intron	544	0.017535
ENST00000534145.1	SIGIRR	retained_intron	701	0.348721
ENST00000534146.5	ACADM	retained_intron	654	0.186162
ENST00000534147.5	AKIP1	protein_coding	1022	0.576849
ENST00000534148.1	H2AFZP4	processed_pseudogene	377	0.122264
ENST00000534151.1	ZC2HC1C	protein_coding	564	0.0359819
ENST00000534152.1	AASDHPPT	retained_intron	5145	0.0789159
ENST00000534154.1	KRT8P26	processed_pseudogene	1276	0.00133991
ENST00000534155.1	WHSC1L1	protein_coding	577	0.0671738
ENST00000534156.5	IFT46	protein_coding	776	0.111409
ENST00000534157.1	OSBPL5	protein_coding	706	0.168717
ENST00000534158.5	PUS3	protein_coding	605	1.51762
ENST00000534159.5	CHRDL2	processed_transcript	1971	0.00139448
ENST00000534160.1	GMDS-AS1	lincRNA	720	0.192767
ENST00000534161.5	ANO9	retained_intron	2158	0.00494256
ENST00000534162.1	RP11-872D17.4	antisense	311	0.223927
ENST00000534163.1	SETP17	processed_pseudogene	817	0.0949282
ENST00000534164.5	RP11-958N24.1	transcribed_unprocessed_pseudogene	6830	1.11938
ENST00000534165.1	RP4-683L5.1	antisense	518	0.00507565
ENST00000534166.1	EPB41L2	retained_intron	572	0.0183968
ENST00000534167.5	WDR97	nonsense_mediated_decay	7119	0.0211475
ENST00000534168.1	RP11-452H21.1	antisense	437	0.0732587
ENST00000534169.1	RP11-152H18.4	antisense	537	0.167708
ENST00000534170.5	DNAAF3	protein_coding	537	0.029771
ENST00000534171.5	ALKBH3	nonsense_mediated_decay	764	0.676619
ENST00000534174.5	FAM71D	nonsense_mediated_decay	1651	0.0050937
ENST00000534176.1	UBXN1	protein_coding	943	0.35368
ENST00000534180.1	FTH1	nonsense_mediated_decay	983	15.1303
ENST00000534182.2	ARCN1	protein_coding	1669	0.330609
ENST00000534183.5	ASRGL1	nonsense_mediated_decay	1177	0.352794
ENST00000534188.1	APBB1	retained_intron	1170	0.035597
ENST00000534189.1	CCDC180	retained_intron	589	0.00518015
ENST00000534190.5	PPP6R3	protein_coding	1980	0.546868
ENST00000534191.1	CRACR2B	retained_intron	1154	0.041188
ENST00000534194.1	PC	processed_transcript	512	0.0455992
ENST00000534197.5	GNPTG	retained_intron	420	0.100829
ENST00000534198.1	RBM4B	processed_transcript	431	0.661706
ENST00000534200.1	DDX20	retained_intron	562	0.072497
ENST00000534203.5	MFF	protein_coding	576	0.854866
ENST00000534205.1	KRT18P14	processed_pseudogene	1250	0.00166629
ENST00000534206.5	ACER3	protein_coding	834	0.0189469
ENST00000534207.5	CHID1	nonsense_mediated_decay	1171	0.0832876
ENST00000534208.5	NDUFS3	protein_coding	583	0.0287593
ENST00000534210.6	DNHD1	retained_intron	2867	0.0488196
ENST00000534211.1	RP11-140L24.3	processed_pseudogene	512	0.0309735
ENST00000534213.5	GTF2H1	processed_transcript	566	0.0343368
ENST00000534214.1	DNAAF3	nonsense_mediated_decay	485	0.0545395
ENST00000534215.5	DGKZ	processed_transcript	568	1.06069
ENST00000534216.5	ATPAF1	protein_coding	693	0.918888
ENST00000534217.5	SIGIRR	processed_transcript	783	0.399299
ENST00000534218.1	RP11-108O10.2	lincRNA	602	0.0155823
ENST00000534220.1	ANP32E	protein_coding	512	0.0432162
ENST00000534221.1	DDX10	processed_transcript	870	0.111018
ENST00000534222.1	FOSL1	protein_coding	584	0.00778445
ENST00000534223.5	FADS3	protein_coding	800	0.0190613
ENST00000534225.1	IL18	retained_intron	880	0.0106759
ENST00000534226.5	KRT87P	transcribed_unprocessed_pseudogene	1464	0.00139273
ENST00000534227.5	NCAPD3	protein_coding	537	0.154744
ENST00000534228.1	TYK2	retained_intron	589	0.354258
ENST00000534229.1	NAV2	processed_transcript	684	0.000537315
ENST00000534232.5	EEF1D	retained_intron	817	0.0630685
ENST00000534233.5	HYOU1	protein_coding	711	0.053329
ENST00000534234.5	COPB1	protein_coding	1584	0.329385
ENST00000534239.1	KBTBD4	protein_coding	546	0.394852
ENST00000534242.5	SHARPIN	processed_transcript	933	0.234516
ENST00000534247.1	ZHX2	protein_coding	873	0.0552545
ENST00000534249.5	C11orf49	nonsense_mediated_decay	626	0.109642
ENST00000534254.5	CHID1	nonsense_mediated_decay	1019	0.11155
ENST00000534255.1	HGH1	retained_intron	1791	0.616896
ENST00000534257.1	ATAD2	processed_transcript	544	0.26739
ENST00000534258.1	AC138969.4	retained_intron	621	1.19065
ENST00000534259.1	ASCC1	retained_intron	2422	0.0643226
ENST00000534260.5	RAB2A	nonsense_mediated_decay	410	0.0136277
ENST00000534262.1	HIPK3	processed_transcript	349	0.0195474
ENST00000534264.1	PRCP	protein_coding	574	0.0263341
ENST00000534268.5	CTSH	processed_transcript	622	0.0157311
ENST00000534269.5	BCLAF1	nonsense_mediated_decay	4239	0.326232
ENST00000534270.1	RECQL4	retained_intron	517	0.864756
ENST00000534273.1	PACS1	retained_intron	612	0.132714
ENST00000534277.5	ZNF720	nonsense_mediated_decay	5994	0.172778
ENST00000534278.5	ST5	protein_coding	1352	0.0130504
ENST00000534279.1	ADAR	retained_intron	849	0.624394
ENST00000534280.5	PRMT1	nonsense_mediated_decay	766	1.25712
ENST00000534281.1	RNF141	retained_intron	5818	0.0821188
ENST00000534283.1	RELA	protein_coding	575	0.133657
ENST00000534284.1	CYCSP28	processed_pseudogene	321	0.0110853
ENST00000534285.5	RRM1	protein_coding	2075	0.0981842
ENST00000534288.5	RGS5	processed_transcript	591	0.0258848
ENST00000534289.5	NUF2	protein_coding	567	0.0169037
ENST00000534290.1	NCAPD3	retained_intron	352	0.178904
ENST00000534291.1	RP13-726E6.1	lincRNA	450	0.0689769
ENST00000534292.5	IL15RA	processed_transcript	1694	0.0154474
ENST00000534293.5	KAT5	processed_transcript	559	0.120953
ENST00000534294.5	AMICA1	retained_intron	5610	0.00453512
ENST00000534295.1	SCUBE2	processed_transcript	569	0.0277887
ENST00000534300.5	AMBRA1	protein_coding	5067	0.441862
ENST00000534301.5	RAB30	protein_coding	580	0.0268893
ENST00000534302.5	TDH	processed_transcript	1421	0.0465131
ENST00000534304.5	ANKRD36C	nonsense_mediated_decay	2301	0.00200638
ENST00000534305.1	RELA	retained_intron	666	0.0814498
ENST00000534307.1	SF3B2	processed_transcript	625	0.0138269
ENST00000534308.1	FAM167A	protein_coding	1642	0.00932245
ENST00000534312.5	CD59	protein_coding	572	0.0245552
ENST00000534313.5	SIPA1	protein_coding	3521	0.344789
ENST00000534314.5	HSF1	nonsense_mediated_decay	684	0.0918323
ENST00000534315.5	FOXRED1	retained_intron	2210	0.430621
ENST00000534317.1	PDE3B	processed_transcript	5521	0.0793967
ENST00000534318.5	EBAG9	protein_coding	813	0.0162342
ENST00000534320.5	PHRF1	nonsense_mediated_decay	5178	0.0314748
ENST00000534321.1	BCLAF1	retained_intron	519	0.405522
ENST00000534324.5	CYB5RL	protein_coding	1148	0.067113
ENST00000534325.5	C11orf80	protein_coding	583	0.176866
ENST00000534326.5	TMEM63B	retained_intron	1934	0.155416
ENST00000534327.5	ZSCAN5CP	protein_coding	1892	0.000934365
ENST00000534328.5	AP2A2	protein_coding	1491	0.124671
ENST00000534329.1	RPS13	retained_intron	568	0.105341
ENST00000534330.1	PTP4A2P2	processed_pseudogene	502	0.0775262
ENST00000534333.1	DRAP1	retained_intron	453	0.972964
ENST00000534334.5	ACADM	nonsense_mediated_decay	1149	0.418044
ENST00000534335.1	IL10RA	processed_transcript	357	0.0110452
ENST00000534336.1	MALAT1	lincRNA	8708	14.694
ENST00000534337.5	ZNF34	protein_coding	903	0.00847145
ENST00000534338.1	SLC25A45	retained_intron	2053	0.0123105
ENST00000534340.1	MRPL16	protein_coding	574	0.785351
ENST00000534341.1	TMEM126B	protein_coding	1273	0.258104
ENST00000534343.1	RRP8	protein_coding	726	1.29841
ENST00000534345.5	CPSF3L	protein_coding	485	0.0656765
ENST00000534346.5	TTYH2	processed_transcript	546	0.0330976
ENST00000534347.5	TTC17	nonsense_mediated_decay	889	0.225036
ENST00000534348.5	NEDD8-MDP1	protein_coding	595	0.0284205
ENST00000534349.1	TMEM9B-AS1	antisense	383	0.182707
ENST00000534350.5	C8orf33	retained_intron	1329	0.206179
ENST00000534352.1	NDUFV1	retained_intron	573	0.250014
ENST00000534354.1	RP11-535A19.1	antisense	758	0.0402585
ENST00000534355.5	C11orf31	protein_coding	818	20.3945
ENST00000534357.1	ARHGAP32	retained_intron	401	0.0695728
ENST00000534358.5	KMT2A	protein_coding	16602	0.662425
ENST00000534359.1	CHRNA10	protein_coding	1474	0.00592935
ENST00000534360.1	C11orf70	protein_coding	520	0.00198075
ENST00000534363.1	ZNF585B	processed_transcript	596	0.136613
ENST00000534366.5	MROH1	protein_coding	5092	0.0487848
ENST00000534367.1	PDE4DIP	retained_intron	578	0.013283
ENST00000534368.5	TPD52L1	protein_coding	684	0.0089799
ENST00000534369.1	ZNF720	protein_coding	791	0.061632
ENST00000534370.1	TKFC	retained_intron	360	0.220555
ENST00000534371.5	TM7SF2	protein_coding	913	0.00657795
ENST00000534372.1	NAP1L4	protein_coding	544	0.247423
ENST00000534373.5	CAPN1	protein_coding	581	0.053484
ENST00000534374.1	YIF1A	retained_intron	540	0.217378
ENST00000534375.1	PICALM	retained_intron	390	0.204791
ENST00000534377.5	EEF1D	protein_coding	617	2.81428
ENST00000534378.5	ILVBL	protein_coding	2067	0.0413046
ENST00000534379.5	RAG2	processed_transcript	539	0.0911229
ENST00000534380.5	EEF1D	protein_coding	1001	0.136235
ENST00000534381.1	SIRT3	retained_intron	561	0.0462282
ENST00000534382.5	CTSB	protein_coding	764	0.0707308
ENST00000534383.5	FXYD2	retained_intron	991	0.112468
ENST00000534385.1	ATP5L	retained_intron	623	0.50733
ENST00000534386.2	C11orf31	retained_intron	1039	0.451033
ENST00000534387.5	SNX32	retained_intron	856	0.0757782
ENST00000534389.2	CSDE1	protein_coding	601	0.248163
ENST00000534393.5	RPUSD4	processed_transcript	579	0.0727089
ENST00000534398.1	FAM83H-AS1	lincRNA	582	0.051669
ENST00000534399.5	NFYC	protein_coding	574	0.0364382
ENST00000534400.5	BRPF3	protein_coding	4254	0.0643175
ENST00000534405.5	SMPD1	nonsense_mediated_decay	2446	0.00120091
ENST00000534406.1	SIPA1	retained_intron	351	0.0268612
ENST00000534407.5	ROBO4	retained_intron	3904	0.00644144
ENST00000534408.5	INTS4	nonsense_mediated_decay	1681	0.146574
ENST00000534410.1	GYLTL1B	protein_coding	476	0.00136953
ENST00000534412.5	PICALM	nonsense_mediated_decay	811	0.288987
ENST00000534417.1	TTC17	retained_intron	823	0.189495
ENST00000534419.1	GANAB	processed_transcript	640	0.23493
ENST00000534420.1	RP11-598P20.5	nonsense_mediated_decay	623	0.0226771
ENST00000534421.1	MPV17L2	retained_intron	548	0.117439
ENST00000534422.5	GANAB	processed_transcript	702	0.0643565
ENST00000534427.1	MFSD3	retained_intron	849	0.239736
ENST00000534428.5	RNF214	protein_coding	548	0.192733
ENST00000534429.1	HPX	processed_transcript	486	0.00557335
ENST00000534431.1	RP4-541C22.5	antisense	648	0.0588528
ENST00000534432.1	MAP3K11	processed_transcript	664	0.0797624
ENST00000534433.5	ACAD8	retained_intron	1032	0.16723
ENST00000534435.1	SHARPIN	retained_intron	656	0.788593
ENST00000534437.1	ANP32E	protein_coding	616	0.532431
ENST00000534438.1	RP11-770J1.5	antisense	477	0.299582
ENST00000534439.5	DDX10	processed_transcript	438	0.260157
ENST00000534440.5	RPS3	protein_coding	564	44.058
ENST00000534441.5	GMDS-AS1	lincRNA	738	0.027701
ENST00000534442.5	ECHDC1	protein_coding	577	0.141899
ENST00000534444.1	JAK3	protein_coding	3612	0.0381244
ENST00000534445.1	ZNF34	protein_coding	582	0.0743204
ENST00000534446.1	LONRF1	nonsense_mediated_decay	679	0.0221993
ENST00000534447.5	PKD1L2	retained_intron	5330	0.0485167
ENST00000534448.5	ACP2	retained_intron	2170	0.184473
ENST00000534449.1	EPS8L2	processed_transcript	491	0.0109839
ENST00000534450.1	NASP	protein_coding	632	3.54249
ENST00000534451.2	GEN1	protein_coding	457	0.106493
ENST00000534452.5	ST3GAL4	protein_coding	550	0.0100905
ENST00000534453.1	MUTYH	retained_intron	672	0.155626
ENST00000534454.5	OSBPL5	protein_coding	1731	0.00655285
ENST00000534455.5	SC5D	retained_intron	921	0.0956473
ENST00000534456.1	ZNF692	retained_intron	587	0.205166
ENST00000534457.5	ST3GAL4	protein_coding	987	0.679609
ENST00000534458.1	MSANTD4	protein_coding	612	0.0949935
ENST00000534459.5	MROH6	protein_coding	1789	0.0161398
ENST00000534460.5	RCOR3	protein_coding	427	0.687186
ENST00000534461.5	RPS2	retained_intron	734	0.497104
ENST00000534462.1	SCYL1	processed_transcript	579	0.0274657
ENST00000534464.1	ADM	protein_coding	1640	0.00196379
ENST00000534465.6	PRMT1	protein_coding	779	0.1594
ENST00000534466.1	PDE4DIP	retained_intron	565	0.08707
ENST00000534468.1	GMDS-AS1	lincRNA	724	0.0322898
ENST00000534469.1	AHI1	protein_coding	680	0.221691
ENST00000534470.1	EIF4G2	retained_intron	520	0.745695
ENST00000534471.1	SLC22A20	retained_intron	516	0.0145845
ENST00000534472.5	STT3A	retained_intron	1561	0.71606
ENST00000534475.5	EEF1D	protein_coding	538	0.182181
ENST00000534478.5	RCOR3	protein_coding	564	0.13697
ENST00000534481.1	ZNF408	retained_intron	529	0.209916
ENST00000534482.5	RNASEH2C	nonsense_mediated_decay	913	1.33004
ENST00000534483.1	RP11-326C3.12	lincRNA	827	0.0635332
ENST00000534484.1	LMO1	protein_coding	770	0.0106287
ENST00000534485.5	AP2A2	protein_coding	556	0.0954442
ENST00000534486.1	KDM2A	processed_transcript	666	0.325799
ENST00000534488.5	MRPL11	nonsense_mediated_decay	812	13.2258
ENST00000534490.5	RPL38	protein_coding	429	1.76066
ENST00000534491.5	OSBPL5	retained_intron	2224	0.108168
ENST00000534493.5	STK33	protein_coding	1895	0.104323
ENST00000534495.1	LMNB2	processed_transcript	491	0.0605734
ENST00000534498.1	PGAP2	retained_intron	463	0.0699731
ENST00000534499.1	RAB30-AS1	lincRNA	597	0.412866
ENST00000534500.5	PPP2R1B	nonsense_mediated_decay	582	0.0448992
ENST00000534502.5	GPR89A	protein_coding	1644	0.0479134
ENST00000534505.1	RP11-770G2.2	lincRNA	464	0.0776895
ENST00000534506.5	AKIP1	protein_coding	576	0.039348
ENST00000534507.5	IL32	protein_coding	1112	0.0164918
ENST00000534508.1	MROH1	retained_intron	1611	0.0358238
ENST00000534509.1	NAT10	processed_transcript	420	0.391732
ENST00000534510.5	CTSB	protein_coding	1989	0.120041
ENST00000534512.1	GPA33	nonsense_mediated_decay	569	0.0352507
ENST00000534515.1	POLD4	retained_intron	1793	0.145566
ENST00000534517.1	RP11-802E16.3	antisense	664	0.0528984
ENST00000534518.1	TOMM20P1	processed_pseudogene	427	0.00682915
ENST00000534519.1	PTPN22	processed_transcript	565	0.333855
ENST00000534520.5	FAM86B1	protein_coding	808	0.0334248
ENST00000534521.5	PPP2R1B	nonsense_mediated_decay	2294	0.384535
ENST00000534524.5	ABCB7	protein_coding	580	0.0464806
ENST00000534525.5	PIDD1	retained_intron	3994	0.0543221
ENST00000534526.6	FGD4	protein_coding	2977	0.0165446
ENST00000534529.5	PCSK7	retained_intron	5393	0.299593
ENST00000534531.1	TCN1	processed_transcript	684	0.00346713
ENST00000534532.6	NCAPD3	nonsense_mediated_decay	5539	0.0127548
ENST00000534533.5	CTSH	processed_transcript	836	0.0616522
ENST00000534534.5	PPP6R3	protein_coding	2968	0.269925
ENST00000534538.1	RECQL4	nonsense_mediated_decay	725	0.0754505
ENST00000534539.1	WHSC1L1	protein_coding	301	0.0573481
ENST00000534540.1	MIR210HG	lincRNA	367	0.0403181
ENST00000534546.5	EI24	protein_coding	1544	0.274737
ENST00000534547.1	DDX18P5	processed_pseudogene	1306	0.0685415
ENST00000534548.6	NCAPD3	protein_coding	5061	2.13523
ENST00000534549.5	JAM3	protein_coding	385	0.181921
ENST00000534551.2	VPS11	processed_transcript	585	0.0737958
ENST00000534552.1	PPFIBP2	protein_coding	562	0.00354227
ENST00000534553.5	BEST1	protein_coding	1829	0.00246266
ENST00000534555.5	RPS3	processed_transcript	387	0.986423
ENST00000534557.1	VPS51	protein_coding	854	1.47858
ENST00000534558.5	RELA	protein_coding	692	0.058724
ENST00000534559.5	POU2F2	nonsense_mediated_decay	2003	0.00284313
ENST00000534561.1	PNPLA2	retained_intron	388	0.158147
ENST00000534562.1	SWAP70	nonsense_mediated_decay	977	0.00955075
ENST00000534564.5	EED	retained_intron	2767	0.0587701
ENST00000534565.1	ILK	processed_transcript	574	0.205518
ENST00000534566.1	CDKL1	processed_transcript	192	0.207585
ENST00000534567.5	HSPA8	protein_coding	588	4.23408
ENST00000534568.1	NAALADL1	retained_intron	850	0.0428726
ENST00000534569.5	ZNF195	protein_coding	682	0.0599065
ENST00000534570.5	ABCB7	processed_transcript	805	0.018104
ENST00000534571.5	ASRGL1	protein_coding	639	2.34806
ENST00000534572.1	RP11-727A23.10	antisense	453	0.0309997
ENST00000534573.1	C11orf30	retained_intron	542	0.288682
ENST00000534576.1	RP11-510I21.1	processed_pseudogene	736	0.00256019
ENST00000534577.1	LRRC4C	processed_transcript	562	0.00452014
ENST00000534578.5	SYBU	protein_coding	559	0.00149635
ENST00000534579.5	CTNND1	protein_coding	6024	3.66567e-11
ENST00000534580.5	PDXDC2P	processed_transcript	566	0.0349711
ENST00000534581.1	C11orf49	processed_transcript	542	0.134801
ENST00000534582.5	APLP2	nonsense_mediated_decay	556	2.69903e-09
ENST00000534583.5	IL18BP	nonsense_mediated_decay	1201	0.0201843
ENST00000534584.2	RP13-870H17.3	lincRNA	1094	0.0304776
ENST00000534585.5	MAF1	protein_coding	1754	0.789255
ENST00000534586.1	RP11-111M22.2	processed_transcript	711	0.0017273
ENST00000534587.1	RP11-21L19.1	antisense	240	0.0665845
ENST00000534590.5	PSMD13	retained_intron	787	0.628147
ENST00000534591.1	VPS51	retained_intron	1503	0.378667
ENST00000534594.1	RP5-916O11.2	sense_intronic	494	0.135873
ENST00000534595.1	EED	protein_coding	713	0.197151
ENST00000534598.5	ROBO3	retained_intron	1046	0.177654
ENST00000534599.5	RPL27A	nonsense_mediated_decay	651	1.01127
ENST00000534600.5	API5	protein_coding	1760	0.385689
ENST00000534603.5	PDDC1	nonsense_mediated_decay	863	0.120616
ENST00000534605.1	EIF4G2	nonsense_mediated_decay	198	0.606942
ENST00000534606.1	CRACR2B	retained_intron	627	0.00148146
ENST00000534607.1	RP11-677M14.6	processed_pseudogene	433	0.294579
ENST00000534610.5	ATG13	retained_intron	1655	0.0812281
ENST00000534614.1	CELF1	retained_intron	567	0.261132
ENST00000534616.5	CREB3L1	processed_transcript	765	0.0480781
ENST00000534617.5	BRMS1	retained_intron	905	0.060181
ENST00000534622.5	CHRNA6	protein_coding	1872	0.00175599
ENST00000534624.5	HSPA8	protein_coding	2463	6.33402
ENST00000534625.1	ATM	retained_intron	725	0.155094
ENST00000534626.6	RECQL4	protein_coding	1165	0.326058
ENST00000534628.1	NEU3	protein_coding	746	0.405902
ENST00000534629.1	FDPSP4	processed_pseudogene	1049	0.00780538
ENST00000534632.5	FPGT-TNNI3K	protein_coding	517	0.120638
ENST00000534633.5	USF1	protein_coding	610	0.932073
ENST00000534634.5	NADSYN1	retained_intron	963	0.290426
ENST00000534636.5	CTSB	protein_coding	633	0.0532045
ENST00000534640.1	RP11-113D6.10	processed_transcript	2074	0.514394
ENST00000534641.5	GTF2H1	protein_coding	2587	0.0930715
ENST00000534645.1	RCE1	processed_transcript	300	0.409252
ENST00000534646.5	BIRC2	processed_transcript	562	0.0219559
ENST00000534647.1	CTNND1	protein_coding	866	0.218036
ENST00000534649.1	PIDD1	processed_transcript	754	0.425388
ENST00000534650.5	KAT5	protein_coding	1875	0.349344
ENST00000534655.1	DPH2	retained_intron	558	0.0912826
ENST00000534656.2	CCDC84	retained_intron	588	0.714055
ENST00000534657.5	LMO7	protein_coding	589	0.0078297
ENST00000534658.5	SGK1	retained_intron	763	0.0381186
ENST00000534660.5	ZNF692	retained_intron	552	0.000395438
ENST00000534661.5	CDON	protein_coding	1948	0.228748
ENST00000534662.1	SWAP70	protein_coding	1131	0.0054354
ENST00000534663.1	RAG1	nonsense_mediated_decay	3707	0.0326386
ENST00000534664.1	PARP2	retained_intron	566	0.251868
ENST00000534667.1	TM7SF2	retained_intron	493	0.217925
ENST00000534669.1	GEN1	retained_intron	435	0.195151
ENST00000534670.1	RP11-33I11.2	antisense	301	0.0595935
ENST00000534671.1	SBF2-AS1	antisense	767	0.128044
ENST00000534673.5	TCIRG1	nonsense_mediated_decay	848	0.0312247
ENST00000534676.5	PRMT1	retained_intron	915	0.133694
ENST00000534677.1	MED19	retained_intron	740	0.53977
ENST00000534678.2	KMT2A	retained_intron	605	0.100824
ENST00000534679.1	EPS8L2	retained_intron	750	0.0248159
ENST00000534680.5	C8orf82	nonsense_mediated_decay	1637	0.167332
ENST00000534681.1	KAT5	protein_coding	583	0.0466106
ENST00000534683.1	RDX	protein_coding	562	0.118232
ENST00000534684.6	GEMIN2	protein_coding	658	0.243084
ENST00000534686.5	CYP2R1	nonsense_mediated_decay	1668	0.777574
ENST00000534687.5	CD3D	protein_coding	483	12.5116
ENST00000534689.5	SLFN13	protein_coding	3058	0.0277815
ENST00000534690.5	ZBED5	protein_coding	879	0.561635
ENST00000534691.1	NPEPPS	nonsense_mediated_decay	548	0.0202813
ENST00000534692.1	CKLF	nonsense_mediated_decay	546	0.330173
ENST00000534695.5	API5	protein_coding	560	0.0509201
ENST00000534696.1	AC139103.1	processed_pseudogene	1030	0.0284777
ENST00000534699.5	CSDE1	protein_coding	2667	9.37935
ENST00000534700.5	PDXDC2P	transcribed_unprocessed_pseudogene	1315	0.00887885
ENST00000534701.1	DHCR7	retained_intron	456	0.0740365
ENST00000534702.5	GPT	retained_intron	1300	0.0637319
ENST00000534703.1	FAM90A13P	unprocessed_pseudogene	1395	0.000488923
ENST00000534704.5	RP11-849H4.2	protein_coding	580	0.130029
ENST00000534706.1	ILK	processed_transcript	790	0.066483
ENST00000534707.1	STIM1	processed_transcript	432	1.031
ENST00000534709.1	RNF214	retained_intron	978	0.0387176
ENST00000534710.1	CAT	processed_transcript	1020	0.0503303
ENST00000534711.5	YPEL4	protein_coding	889	9.4642e-06
ENST00000534713.5	WLS	protein_coding	600	1.42665e-05
ENST00000534714.5	ADCK5	processed_transcript	782	0.0434692
ENST00000534715.1	B3GAT3	protein_coding	868	0.0622385
ENST00000534716.2	NDUFS3	protein_coding	1263	0.291009
ENST00000534719.1	FTH1	retained_intron	788	1.90678
ENST00000534720.1	NPIPA1	retained_intron	1915	0.713082
ENST00000534721.5	SAAL1	processed_transcript	510	0.0688482
ENST00000534723.1	RP11-463D19.1	lincRNA	383	0.0983668
ENST00000534724.1	PHF21A	retained_intron	390	0.125589
ENST00000534725.5	SLC52A2	protein_coding	935	0.116294
ENST00000534726.5	SNX19	protein_coding	1656	0.156848
ENST00000534727.1	NPEPPS	retained_intron	518	0.252854
ENST00000534728.1	KRT18P59	processed_transcript	3338	0.0596395
ENST00000534729.5	ZNF345	processed_transcript	361	0.0370128
ENST00000534730.5	BBS1	retained_intron	627	0.216151
ENST00000534733.6	ST3GAL4	nonsense_mediated_decay	545	0.12342
ENST00000534735.1	OAF	processed_transcript	651	0.457761
ENST00000534737.1	PARP10	processed_transcript	550	0.013978
ENST00000534740.5	TSGA10IP	nonsense_mediated_decay	722	0.0511102
ENST00000534742.1	RP11-326C3.2	antisense	812	0.032475
ENST00000534743.1	MAP2K3	processed_transcript	541	0.0782184
ENST00000534745.1	RP11-864I4.1	retained_intron	546	0.0173435
ENST00000534746.5	RRAS2	protein_coding	993	0.0680955
ENST00000534747.5	CCDC67	nonsense_mediated_decay	2588	0.000768795
ENST00000534748.6	IL32	retained_intron	580	0.0171886
ENST00000534749.5	PITPNM1	protein_coding	4189	0.257583
ENST00000534750.5	NLRP6	protein_coding	2936	0.00434667
ENST00000534751.2	PRDM11	protein_coding	3111	0.18891
ENST00000534753.5	CCDC90B	nonsense_mediated_decay	723	0.253272
ENST00000534754.5	SORL1	retained_intron	2222	0.0710208
ENST00000534755.5	EPS8L2	protein_coding	474	0.01145
ENST00000534757.1	LINC00678	lincRNA	798	0.0599997
ENST00000534758.1	SLC38A6	protein_coding	640	0.120093
ENST00000534760.1	EEF1DP8	processed_pseudogene	536	0.00869543
ENST00000534761.5	APLP2	processed_transcript	551	0.0176668
ENST00000534762.5	BCLAF1	protein_coding	744	0.348921
ENST00000534763.1	CCS	protein_coding	777	1.01645
ENST00000534765.1	SF3B2	retained_intron	3932	0.172771
ENST00000534766.1	PHF21A	retained_intron	635	0.0791672
ENST00000534767.1	SEC14L1P1	processed_pseudogene	2181	0.1846
ENST00000534769.5	CFL1	protein_coding	758	0.273649
ENST00000534770.1	TAF1D	nonsense_mediated_decay	737	0.219461
ENST00000534771.1	COPB1	protein_coding	576	0.0293655
ENST00000534772.1	COG4	protein_coding	647	0.316306
ENST00000534773.1	ACAT1	retained_intron	429	0.0936209
ENST00000534774.1	DDX10	retained_intron	518	0.0739235
ENST00000534775.1	PTPMT1	protein_coding	1611	0.187455
ENST00000534777.5	DCBLD1	processed_transcript	570	0.0113461
ENST00000534781.1	RPL8	retained_intron	716	0.782486
ENST00000534784.1	CFL1	protein_coding	737	0.613248
ENST00000534785.1	POLA2	processed_transcript	741	0.615819
ENST00000534786.1	DPH2	retained_intron	715	0.108526
ENST00000534787.1	CREB3L1	protein_coding	561	0.05407
ENST00000534788.1	UPK2	processed_transcript	958	0.0159345
ENST00000534790.5	PDZD3	retained_intron	2652	0.00460189
ENST00000534791.5	GRINA	protein_coding	1050	0.207271
ENST00000534792.5	BCLAF1	retained_intron	552	0.0106178
ENST00000534794.1	RSF1	processed_transcript	487	0.247043
ENST00000534795.5	DHCR7	protein_coding	979	0.0057856
ENST00000534796.5	PTP4A2	protein_coding	900	0.0296796
ENST00000534797.5	RNH1	protein_coding	2973	0.173726
ENST00000534799.6	NPIPP1	processed_transcript	1214	0.313748
ENST00000534801.5	GAS2	protein_coding	579	0.0056677
ENST00000534802.1	DGKZ	retained_intron	1999	0.144932
ENST00000534804.5	EEF1D	protein_coding	555	0.052888
ENST00000534805.5	SETDB1	protein_coding	2043	1.06027
ENST00000534806.1	ILVBL	retained_intron	1033	0.195444
ENST00000534807.1	NPEPPS	retained_intron	838	0.179573
ENST00000534808.1	MADD	processed_transcript	509	0.0546844
ENST00000534811.1	MAF1	protein_coding	632	0.69059
ENST00000534812.5	IMMP1L	protein_coding	612	0.101848
ENST00000534814.5	NPEPPS	processed_transcript	512	0.164265
ENST00000534815.1	KBTBD3	protein_coding	3396	0.00183994
ENST00000534816.1	TMED10P1	processed_pseudogene	655	0.045381
ENST00000534819.1	AP003068.18	processed_transcript	2354	0.082571
ENST00000534820.1	P2RX3	nonsense_mediated_decay	837	0.03435
ENST00000534822.1	RCE1	retained_intron	366	0.143653
ENST00000534823.1	GAB2	retained_intron	568	0.0065633
ENST00000534824.5	RIN1	nonsense_mediated_decay	1834	0.0293596
ENST00000534825.5	CAPRIN1	protein_coding	668	0.3252
ENST00000534826.5	CNIH2	nonsense_mediated_decay	568	0.0565489
ENST00000534828.1	ATF7IP	protein_coding	550	0.0554948
ENST00000534830.5	CLSTN3	protein_coding	547	0.0399695
ENST00000534832.1	TPCN2	processed_transcript	435	0.316736
ENST00000534834.1	ZNF26	protein_coding	4853	0.769203
ENST00000534836.6	EFCAB5	processed_transcript	544	0.130398
ENST00000534837.5	PIANP	protein_coding	2695	0.0839493
ENST00000534842.1	MFSD5	protein_coding	2038	0.0429306
ENST00000534843.1	APOLD1	nonsense_mediated_decay	2375	0.081187
ENST00000534849.1	RP5-916L7.2	lincRNA	570	0.0124193
ENST00000534852.1	ACACB	retained_intron	290	0.0490534
ENST00000534853.5	NDUFS7	nonsense_mediated_decay	745	9.01302
ENST00000534854.6	YAF2	protein_coding	2076	0.249017
ENST00000534855.5	DNAJC27	protein_coding	4831	0.207352
ENST00000534856.1	RP11-286N22.10	lincRNA	554	1.15683
ENST00000534864.5	RP11-712B9.2	antisense	701	0.0100743
ENST00000534865.1	MMP17	protein_coding	1510	0.0184488
ENST00000534866.1	TAS2R64P	processed_transcript	2403	0.0841241
ENST00000534870.5	ADD1	retained_intron	795	0.0932425
ENST00000534871.5	AURKB	protein_coding	1167	5.48731
ENST00000534872.1	WNK1	protein_coding	584	0.114675
ENST00000534876.1	IFI35	retained_intron	386	0.0333666
ENST00000534877.5	COPS7A	protein_coding	1707	0.258323
ENST00000534878.5	SDHAF2	protein_coding	523	0.460796
ENST00000534885.5	TNFRSF1A	nonsense_mediated_decay	2069	0.136191
ENST00000534886.1	RP11-364C11.3	sense_intronic	455	0.0439979
ENST00000534887.1	SLC6A13	retained_intron	525	0.00497824
ENST00000534890.1	PTHLH	protein_coding	457	0.0061658
ENST00000534895.1	RP11-50I19.1	processed_pseudogene	309	0.110516
ENST00000534897.5	CAPRIN2	processed_transcript	478	0.000377249
ENST00000534898.8	KIAA0391	protein_coding	2611	1.1144
ENST00000534899.5	RAP1B	protein_coding	606	0.0562975
ENST00000534904.2	RP11-64D24.4	antisense	3837	0.0213794
ENST00000534905.5	ATG16L2	protein_coding	1614	0.136181
ENST00000534909.2	OTX2-AS1	lincRNA	2428	0.0796145
ENST00000534911.1	ANKRD49	nonsense_mediated_decay	760	0.695558
ENST00000534914.5	LINC00467	lincRNA	1006	0.0967165
ENST00000534917.1	PPFIBP1	retained_intron	937	0.0439698
ENST00000534918.1	CTD-2228K2.7	retained_intron	2762	0.151152
ENST00000534919.1	RP11-504G3.4	processed_transcript	556	0.00458869
ENST00000534921.1	NXPE1	protein_coding	495	0.0063031
ENST00000534922.5	POLE	retained_intron	1660	0.048098
ENST00000534923.1	PRR4	processed_transcript	533	0.186093
ENST00000534927.5	NLRC5	retained_intron	1051	0.13684
ENST00000534928.5	ZCCHC7	protein_coding	2828	0.284802
ENST00000534929.1	NUDT22	nonsense_mediated_decay	643	0.0993137
ENST00000534930.1	TMBIM4	nonsense_mediated_decay	571	0.0399113
ENST00000534931.1	NLRC5	retained_intron	549	0.258071
ENST00000534935.5	ITFG2	nonsense_mediated_decay	715	0.0356286
ENST00000534938.6	FCF1	protein_coding	794	2.13098
ENST00000534939.2	FBXL22	protein_coding	2443	0.182324
ENST00000534940.6	ASMTL	protein_coding	2048	0.0426899
ENST00000534941.2	C3orf33	protein_coding	1804	0.307011
ENST00000534943.5	ATP6V0A2	protein_coding	1733	0.0763558
ENST00000534945.2	TMEM132B	retained_intron	5787	0.00946172
ENST00000534947.5	COPS7A	protein_coding	2034	0.90163
ENST00000534948.2	ZNF518A	retained_intron	8270	0.171208
ENST00000534950.1	C1RL	protein_coding	582	0.040809
ENST00000534951.5	RAB35	protein_coding	939	0.72371
ENST00000534953.1	ZNF268	retained_intron	556	0.0350524
ENST00000534956.1	HMBS	processed_transcript	547	0.471685
ENST00000534961.5	RNF170	protein_coding	4116	0.0630876
ENST00000534962.1	RP11-167N4.5	processed_pseudogene	898	0.0147694
ENST00000534963.5	TMEM138	retained_intron	740	0.160279
ENST00000534964.6	FAM214A	nonsense_mediated_decay	4590	0.0562527
ENST00000534965.5	NAA40	nonsense_mediated_decay	958	0.659161
ENST00000534966.1	SPPL3	retained_intron	868	0.0471935
ENST00000534967.1	GOLGA3	processed_transcript	484	0.183882
ENST00000534968.5	CD84	protein_coding	7885	0.892632
ENST00000534969.1	C1RL	nonsense_mediated_decay	532	0.008571
ENST00000534971.1	NUMA1	retained_intron	878	0.152135
ENST00000534976.5	ANAPC5	retained_intron	3165	0.833066
ENST00000534977.1	ENO2	processed_transcript	351	0.152581
ENST00000534978.1	EEPD1	protein_coding	2769	0.0234286
ENST00000534979.1	PLEKHA5	processed_transcript	428	0.0837009
ENST00000534980.5	DDX6	protein_coding	4538	1.8312
ENST00000534981.5	CMAS	nonsense_mediated_decay	1575	0.441839
ENST00000534983.5	TMEM132A	retained_intron	2477	0.0359474
ENST00000534987.5	NUMA1	processed_transcript	2211	0.061974
ENST00000534988.1	RP11-783K16.14	antisense	923	0.13546
ENST00000534989.1	COG2	protein_coding	2963	0.268147
ENST00000534991.3	URB1-AS1	lincRNA	831	1.18533
ENST00000534992.5	FANCA	protein_coding	1088	0.0490044
ENST00000534993.5	DHRS4L2	protein_coding	1450	1.07466
ENST00000534994.5	IST1	protein_coding	674	0.150773
ENST00000534995.1	KNTC1	protein_coding	1065	0.0715901
ENST00000534996.5	SLCO1C1	processed_transcript	557	0.00457712
ENST00000535000.1	NUDT22	nonsense_mediated_decay	1071	0.754197
ENST00000535003.5	STRIP1	retained_intron	810	0.269121
ENST00000535005.5	SCARB1	processed_transcript	1845	0.073145
ENST00000535007.5	STK25	protein_coding	2459	0.63657
ENST00000535009.5	TPCN2	retained_intron	2175	0.108156
ENST00000535010.5	SH3GLB1	protein_coding	6227	0.173776
ENST00000535011.6	CALU	protein_coding	3210	0.0992695
ENST00000535012.1	HIP1R	protein_coding	924	0.0238772
ENST00000535014.5	KDM5A	protein_coding	551	0.308027
ENST00000535017.1	RFXANK	protein_coding	546	0.3503
ENST00000535020.6	NAP1L1	protein_coding	1686	1.12768
ENST00000535024.5	PRR4	protein_coding	889	0.872358
ENST00000535029.5	FAM45A	protein_coding	2172	0.979018
ENST00000535030.1	C12orf4	retained_intron	561	0.315325
ENST00000535032.6	C17orf80	protein_coding	2129	0.400736
ENST00000535033.5	SPX	retained_intron	1683	0.00114726
ENST00000535034.5	MYRFL	protein_coding	881	3.80792e-05
ENST00000535035.5	DHCR24	protein_coding	4153	2.34928e-05
ENST00000535036.5	ANKLE2	nonsense_mediated_decay	741	0.390373
ENST00000535038.1	TNFRSF1A	processed_transcript	578	0.0588958
ENST00000535042.1	TMEM258	processed_transcript	921	0.0911795
ENST00000535044.1	MVK	processed_transcript	548	0.0270842
ENST00000535047.5	PPFIBP1	protein_coding	875	0.0477738
ENST00000535049.5	MPHOSPH9	nonsense_mediated_decay	567	0.874927
ENST00000535050.1	NDUFA9	protein_coding	512	0.147361
ENST00000535052.5	CCDC77	protein_coding	556	0.806719
ENST00000535054.1	STARD10	protein_coding	460	0.0220241
ENST00000535058.1	RP11-766N7.3	lincRNA	3546	0.000536245
ENST00000535064.1	TIAM2	processed_transcript	768	0.0964246
ENST00000535066.1	RP11-685B13.2	sense_intronic	537	0.0012262
ENST00000535067.5	PUS1	protein_coding	838	0.0930155
ENST00000535070.5	SUGP1	nonsense_mediated_decay	1094	0.0954629
ENST00000535075.1	STARD10	retained_intron	526	0.0308409
ENST00000535076.5	SNHG1	retained_intron	849	2.91502
ENST00000535077.1	TSG101	processed_transcript	685	0.136057
ENST00000535078.1	C1RL-AS1	antisense	325	0.0516261
ENST00000535080.1	USP5	retained_intron	534	0.117536
ENST00000535090.5	RAN	protein_coding	657	75.394
ENST00000535092.1	RFC5	protein_coding	574	0.0101411
ENST00000535093.1	ELP2	processed_transcript	582	0.350355
ENST00000535094.6	MCF2L	protein_coding	3752	0.0734372
ENST00000535095.5	METAP2	nonsense_mediated_decay	2431	0.148137
ENST00000535102.6	TBC1D17	protein_coding	2025	0.00401588
ENST00000535104.5	RSPH10B	processed_transcript	1732	0.0144828
ENST00000535106.5	VPS45	protein_coding	2695	0.0493038
ENST00000535107.5	LAMTOR1	protein_coding	619	0.366216
ENST00000535109.1	RP1-127H14.3	antisense	451	0.109728
ENST00000535111.5	NUMA1	protein_coding	582	0.125108
ENST00000535113.5	FAM227A	protein_coding	10322	0.217374
ENST00000535114.1	HPD	retained_intron	582	0.0364104
ENST00000535116.1	MARK2	retained_intron	439	0.0479178
ENST00000535120.1	MRE11A	retained_intron	234	0.18455
ENST00000535123.6	ESPL1	retained_intron	1203	0.393815
ENST00000535126.1	TRMT112	protein_coding	704	0.398559
ENST00000535127.2	NFATC3	processed_transcript	4194	0.124258
ENST00000535129.5	PLEKHB1	protein_coding	1049	0.00332103
ENST00000535132.1	ATF7IP	protein_coding	572	0.102877
ENST00000535135.5	FKBP2	protein_coding	639	0.326114
ENST00000535136.1	TAS2R18	processed_pseudogene	910	0.185568
ENST00000535141.6	ZWILCH	protein_coding	2206	0.101695
ENST00000535142.5	ZW10	nonsense_mediated_decay	2735	0.338456
ENST00000535143.1	MSRB3	processed_transcript	419	0.00266437
ENST00000535144.5	MAN1B1	protein_coding	2296	0.573123
ENST00000535146.1	CAND1	retained_intron	560	1.8784
ENST00000535147.5	DDB1	retained_intron	2789	0.393342
ENST00000535149.5	NONO	protein_coding	2882	0.26424
ENST00000535152.1	CYB561A3	processed_transcript	664	0.065349
ENST00000535158.5	DDX11	retained_intron	1718	0.429698
ENST00000535163.1	RP11-428G5.5	lincRNA	852	0.0052504
ENST00000535164.5	C16orf62	retained_intron	564	0.0921535
ENST00000535169.1	MPDZ	nonsense_mediated_decay	796	0.00214703
ENST00000535170.5	ZKSCAN1	protein_coding	8758	0.0102048
ENST00000535174.5	DDB1	retained_intron	896	1.05189
ENST00000535175.5	TMEM134	retained_intron	565	0.548597
ENST00000535176.1	ACSF3	protein_coding	421	0.410101
ENST00000535177.1	CYB561A3	retained_intron	1026	0.216329
ENST00000535179.1	ATF7IP	retained_intron	746	0.00337877
ENST00000535180.5	VAMP1	protein_coding	747	0.026887
ENST00000535183.5	DAP3	protein_coding	1894	1.43263
ENST00000535186.1	KNTC1	processed_transcript	553	1.41457
ENST00000535189.5	IKZF3	protein_coding	1996	0.0160274
ENST00000535190.1	NPIPB3	processed_transcript	631	0.632962
ENST00000535191.5	NEK4	protein_coding	2452	0.688144
ENST00000535193.3	AL513412.1	protein_coding	2508	0.114237
ENST00000535194.2	KLC1	protein_coding	710	0.405938
ENST00000535198.1	TESC	processed_transcript	367	0.163453
ENST00000535199.5	AP000688.14	sense_intronic	1221	0.014854
ENST00000535200.1	PXN-AS1	antisense	1170	0.127773
ENST00000535202.1	SFSWAP	retained_intron	567	0.700303
ENST00000535205.5	PPME1	retained_intron	636	0.114242
ENST00000535206.5	B4GALT1	protein_coding	1535	0.0170505
ENST00000535208.1	GALNT9	processed_transcript	582	0.0084177
ENST00000535211.1	KTN1-AS1	antisense	1354	0.0469385
ENST00000535212.1	CCDC91	protein_coding	376	0.423343
ENST00000535215.5	TSPAN11	protein_coding	988	0.00944545
ENST00000535216.2	ZNF503	protein_coding	1442	0.00143429
ENST00000535220.1	GPR162	retained_intron	1982	0.046051
ENST00000535222.5	CPSF7	nonsense_mediated_decay	940	0.0412363
ENST00000535223.5	PPOX	protein_coding	664	0.0332509
ENST00000535224.1	CEP57	protein_coding	760	0.273516
ENST00000535225.6	SLC4A8	protein_coding	2262	0.0589083
ENST00000535229.1	PDE10A	processed_transcript	2044	0.0064424
ENST00000535230.5	PZP	nonsense_mediated_decay	4417	0.00326943
ENST00000535233.6	C1R	protein_coding	2211	0.0030782
ENST00000535234.5	ANAPC15	protein_coding	848	1.14336
ENST00000535236.5	SFSWAP	retained_intron	5593	0.23164
ENST00000535237.2	GOPC	protein_coding	4460	0.0842465
ENST00000535242.1	RP13-977J11.8	lincRNA	391	0.237961
ENST00000535245.1	POP5	retained_intron	608	0.237108
ENST00000535247.1	RP11-351O2.1	lincRNA	556	0.06147
ENST00000535254.5	BUB1	protein_coding	3576	0.514559
ENST00000535257.1	WDR66	retained_intron	2883	0.0453497
ENST00000535260.5	TM7SF3	nonsense_mediated_decay	883	0.104997
ENST00000535262.1	SEZ6	protein_coding	807	0.000777775
ENST00000535267.1	STARD10	retained_intron	579	0.220907
ENST00000535269.1	KDM5A	retained_intron	401	0.054107
ENST00000535270.5	POLE	protein_coding	6800	0.0339523
ENST00000535271.1	MMP17	retained_intron	633	0.00652125
ENST00000535272.1	SLC15A4	processed_transcript	451	0.22688
ENST00000535273.2	TMEM206	protein_coding	2119	2.41572
ENST00000535274.1	B3GNT4	protein_coding	2938	0.205262
ENST00000535275.5	ENO2	nonsense_mediated_decay	724	0.168034
ENST00000535277.5	MRPL48	protein_coding	598	0.698558
ENST00000535282.5	NUMB	protein_coding	3198	0.0071624
ENST00000535283.5	DDB1	protein_coding	1220	0.415314
ENST00000535284.1	NLRC5	retained_intron	907	0.091571
ENST00000535286.5	TDRD3	protein_coding	2579	0.237828
ENST00000535288.1	ARMC6	protein_coding	622	0.0293323
ENST00000535289.1	PITPNM2	retained_intron	539	0.100566
ENST00000535290.5	CLIP1	protein_coding	665	0.000172189
ENST00000535291.5	MMP17	protein_coding	2301	0.00116127
ENST00000535292.1	CRACR2A	protein_coding	630	0.517745
ENST00000535293.5	PSMD9	nonsense_mediated_decay	1773	0.0703442
ENST00000535296.5	SLC3A2	protein_coding	2084	2.68452
ENST00000535297.1	TMEM258	nonsense_mediated_decay	395	1.24871
ENST00000535298.5	ZNF324	protein_coding	1006	0.28441
ENST00000535299.5	NTF3	processed_transcript	875	0.0076221
ENST00000535301.1	HNF1A-AS1	antisense	536	0.0112613
ENST00000535302.6	SPG11	protein_coding	7288	0.39459
ENST00000535304.1	C2CD5	retained_intron	767	0.0410958
ENST00000535307.1	FEN1	protein_coding	768	0.277079
ENST00000535309.5	MGST1	protein_coding	1331	0.00127787
ENST00000535313.1	CLSTN3	processed_transcript	787	0.0540037
ENST00000535317.5	DDX11	protein_coding	879	0.744858
ENST00000535318.6	CPNE2	protein_coding	2316	0.0361595
ENST00000535323.1	GRIP1	retained_intron	863	0.00630915
ENST00000535324.1	RP11-513G19.1	antisense	775	0.0337925
ENST00000535325.5	FYCO1	protein_coding	8578	0.0608695
ENST00000535326.1	PRPF19	protein_coding	779	0.25936
ENST00000535327.5	CCDC7	protein_coding	700	0.262558
ENST00000535328.1	WBP11	protein_coding	494	0.491386
ENST00000535330.1	TMEM132B	processed_transcript	553	0.00198157
ENST00000535333.5	NUP107	processed_transcript	683	0.9695
ENST00000535334.5	ARL13B	protein_coding	3906	0.008601
ENST00000535335.1	KLF11	protein_coding	4033	0.0799992
ENST00000535337.1	AC156455.1	retained_intron	436	0.196736
ENST00000535338.5	ZNF782	protein_coding	3296	0.0755397
ENST00000535342.6	CEP112	protein_coding	3392	0.0640225
ENST00000535343.5	NOC4L	processed_transcript	669	0.0157736
ENST00000535350.1	FOXM1	protein_coding	618	0.218565
ENST00000535352.2	TMEM210	nonsense_mediated_decay	566	0.0175655
ENST00000535354.1	GALNT8	protein_coding	283	0.0528855
ENST00000535357.5	PLEKHA5	processed_transcript	597	0.112683
ENST00000535358.5	C1orf228	protein_coding	1685	0.0303814
ENST00000535359.5	AP3B2	protein_coding	3402	0.0221891
ENST00000535366.5	ENO2	protein_coding	2827	0.594836
ENST00000535367.1	C12orf43	protein_coding	645	0.159728
ENST00000535372.1	SOD2	processed_transcript	1718	0.027905
ENST00000535373.5	ORC4	protein_coding	6710	1.43739e-05
ENST00000535375.1	PRKDC	retained_intron	464	0.0535894
ENST00000535376.5	RAD52	processed_transcript	808	0.2061
ENST00000535378.5	KIAA0319	protein_coding	6896	0.0258755
ENST00000535379.1	ZBTB16	processed_transcript	705	0.00116006
ENST00000535381.5	C5orf63	protein_coding	5680	0.00857686
ENST00000535382.1	NDUFS7	retained_intron	3050	0.085634
ENST00000535383.5	SLC2A14	protein_coding	665	0.0565197
ENST00000535385.5	AP3B2	retained_intron	934	0.0210323
ENST00000535387.5	NOL8	protein_coding	3390	0.0875994
ENST00000535388.2	ANGEL2	protein_coding	2517	0.277666
ENST00000535390.1	FGF6	processed_transcript	466	0.017811
ENST00000535391.5	EIF3J	protein_coding	925	1.53519
ENST00000535395.1	RNF10	retained_intron	414	0.423282
ENST00000535398.5	CARS2	processed_transcript	1878	0.0274392
ENST00000535399.1	SFSWAP	retained_intron	778	0.239798
ENST00000535401.5	NNMT	protein_coding	1867	0.00653155
ENST00000535402.1	B4GALNT3	retained_intron	4590	0.227877
ENST00000535405.1	ISCU	retained_intron	819	0.085357
ENST00000535406.5	CDCA3	protein_coding	1327	1.55721
ENST00000535408.5	AMN1	protein_coding	796	0.0436357
ENST00000535410.1	KNTC1	processed_transcript	331	0.779156
ENST00000535413.1	MLEC	processed_transcript	617	0.088852
ENST00000535414.5	EXTL2	protein_coding	3146	0.452853
ENST00000535417.1	RNF10	retained_intron	546	0.248545
ENST00000535419.2	PGRMC1	protein_coding	1762	0.146953
ENST00000535420.5	ZBTB7B	protein_coding	3777	0.000278085
ENST00000535423.5	TM7SF3	protein_coding	537	0.349216
ENST00000535424.5	IST1	protein_coding	4082	0.121661
ENST00000535425.5	SCO2	protein_coding	1002	0.184112
ENST00000535430.5	MLXIP	protein_coding	1619	0.152794
ENST00000535431.1	AP000721.4	protein_coding	559	0.0060322
ENST00000535432.2	E2F3	protein_coding	4425	0.616187
ENST00000535434.5	TPI1	protein_coding	1587	0.338736
ENST00000535439.2	ZNF84	protein_coding	647	0.253177
ENST00000535441.5	GRIK1	protein_coding	2896	0.00181844
ENST00000535451.5	LDHA	protein_coding	465	0.245709
ENST00000535453.5	APC2	protein_coding	11656	0.00371587
ENST00000535456.6	GLB1L2	protein_coding	3365	0.127851
ENST00000535458.6	KPNB1	protein_coding	3163	0.252686
ENST00000535461.5	PMFBP1	protein_coding	559	0.0863369
ENST00000535462.5	PTPN6	nonsense_mediated_decay	543	0.0244367
ENST00000535463.1	ANAPC5	retained_intron	265	0.43939
ENST00000535468.1	CUL7	protein_coding	5504	0.271772
ENST00000535470.5	RNF10	processed_transcript	760	0.771524
ENST00000535472.5	ANAPC5	processed_transcript	1048	0.128245
ENST00000535476.6	CCDC189	protein_coding	488	0.0665938
ENST00000535477.5	CLPB	nonsense_mediated_decay	2047	0.0618648
ENST00000535478.5	ARMC6	protein_coding	762	0.243942
ENST00000535480.1	TMEM132A	protein_coding	692	0.0251545
ENST00000535482.1	ANAPC5	protein_coding	2077	0.138118
ENST00000535485.5	ZNF384	protein_coding	912	0.469387
ENST00000535486.2	PEX5	retained_intron	560	0.2944
ENST00000535487.1	RP11-474D1.2	lincRNA	1713	0.0186012
ENST00000535488.5	ELP2	retained_intron	692	0.163068
ENST00000535489.5	ZNF426	protein_coding	2375	0.252953
ENST00000535490.2	CXorf49	protein_coding	1715	0.0175911
ENST00000535492.5	RAP1B	protein_coding	509	0.106141
ENST00000535493.5	HDAC4	retained_intron	2743	0.705024
ENST00000535496.5	WSB2	protein_coding	1328	0.061603
ENST00000535497.1	CEP57	nonsense_mediated_decay	446	0.169187
ENST00000535498.5	SLC6A12	processed_transcript	574	0.00586788
ENST00000535501.5	CCDC53	nonsense_mediated_decay	921	0.530002
ENST00000535502.1	ANKRD49	protein_coding	515	0.031835
ENST00000535503.5	ANAPC15	protein_coding	734	0.408744
ENST00000535506.5	ZNF816	protein_coding	529	0.00964005
ENST00000535507.1	CRACR2A	processed_transcript	2511	0.0889145
ENST00000535508.6	MED24	nonsense_mediated_decay	3334	2.33148e-07
ENST00000535509.1	ZBTB16	retained_intron	727	0.00320413
ENST00000535510.1	PHC1	nonsense_mediated_decay	572	0.00746465
ENST00000535511.5	RP11-768F21.1	lincRNA	495	0.0313034
ENST00000535512.5	TMEM256-PLSCR3	protein_coding	2067	0.0607822
ENST00000535513.1	AP3B2	retained_intron	835	0.044109
ENST00000535516.5	CARS2	retained_intron	2313	0.00287454
ENST00000535520.5	CCDC91	nonsense_mediated_decay	1626	0.112281
ENST00000535524.1	CAMKK2	processed_transcript	809	0.014905
ENST00000535530.5	SOX5	processed_transcript	576	1.03098e-09
ENST00000535538.1	ERV3-1	processed_transcript	358	1.36953
ENST00000535540.1	KLRF2	protein_coding	731	0.00258197
ENST00000535542.5	ORAOV1	nonsense_mediated_decay	951	0.0728345
ENST00000535545.5	PPP1R32	protein_coding	533	0.146211
ENST00000535548.1	EBF2	protein_coding	1017	0.00900626
ENST00000535549.5	ETS1	protein_coding	4594	1.72041
ENST00000535551.1	PGA3	retained_intron	1449	0.0028179
ENST00000535552.5	STRA6	protein_coding	2631	0.0104669
ENST00000535554.4	SIVA1	protein_coding	1244	0.4732
ENST00000535555.1	C2CD5	protein_coding	544	0.0102972
ENST00000535556.5	CCDC92	protein_coding	555	0.0297791
ENST00000535557.5	ERCC5	protein_coding	1125	0.650522
ENST00000535558.5	RAD51AP1	nonsense_mediated_decay	1333	0.898641
ENST00000535560.1	RHOF	protein_coding	670	0.516509
ENST00000535561.5	SOD2	protein_coding	551	0.0459148
ENST00000535564.1	ITFG2	protein_coding	449	0.0162481
ENST00000535567.5	FAM66C	antisense	724	0.0231722
ENST00000535568.1	PGA5	retained_intron	572	0.00893635
ENST00000535570.5	TAOK3	protein_coding	597	0.08738
ENST00000535572.5	WNK1	protein_coding	9886	0.404224
ENST00000535573.1	ADA	processed_transcript	550	0.731367
ENST00000535575.1	PPFIBP1	protein_coding	559	0.0192035
ENST00000535576.5	GABARAPL1	protein_coding	792	0.0200557
ENST00000535577.5	ZNF668	protein_coding	2396	0.143261
ENST00000535589.3	ACTR3	protein_coding	1530	11.0281
ENST00000535593.5	GOLT1B	processed_transcript	813	0.989339
ENST00000535596.5	KIAA1551	processed_transcript	965	0.337317
ENST00000535598.1	IPO8	protein_coding	758	0.602965
ENST00000535599.1	VWCE	nonsense_mediated_decay	883	0.0509099
ENST00000535601.5	HTATSF1	protein_coding	3019	0.076629
ENST00000535603.5	IFRD1	protein_coding	3397	0.0535048
ENST00000535604.5	PAAF1	protein_coding	1695	0.15032
ENST00000535606.1	KIAA1551	processed_transcript	391	0.494064
ENST00000535607.5	USP28	nonsense_mediated_decay	683	0.0360024
ENST00000535610.5	CMAS	nonsense_mediated_decay	854	0.121648
ENST00000535612.5	ARMC6	protein_coding	2488	0.673941
ENST00000535616.1	PLEKHG6	processed_transcript	349	0.0217108
ENST00000535617.5	DBI	protein_coding	654	0.0830685
ENST00000535621.6	PDXDC1	protein_coding	2048	0.891331
ENST00000535622.5	DEPDC5	protein_coding	5155	0.103723
ENST00000535628.6	ZBTB7C	protein_coding	4818	0.0498255
ENST00000535632.5	BCKDHA	processed_transcript	615	0.194631
ENST00000535638.5	WBP11	nonsense_mediated_decay	787	1.69647
ENST00000535639.5	CD27-AS1	retained_intron	2364	0.128542
ENST00000535641.5	ANAPC5	retained_intron	2627	0.368277
ENST00000535642.5	ZNF239	protein_coding	1904	0.00356493
ENST00000535643.5	LINC01089	lincRNA	1014	1.22872
ENST00000535644.1	RAD9A	processed_transcript	1624	0.6016
ENST00000535645.1	C2CD3	processed_transcript	701	0.043862
ENST00000535648.5	TNC	protein_coding	7508	0.0125137
ENST00000535649.1	NOL8	retained_intron	599	0.177719
ENST00000535650.5	ITCH	protein_coding	6089	0.0337643
ENST00000535651.5	PIK3C2G	protein_coding	2497	0.00659658
ENST00000535656.1	MLEC	protein_coding	543	2.30177
ENST00000535658.1	NLRC5	processed_transcript	527	0.0762246
ENST00000535663.1	DOCK10	protein_coding	568	0.0173771
ENST00000535666.2	FEZ2	retained_intron	1913	0.0516101
ENST00000535668.1	CLSTN3	processed_transcript	566	0.021003
ENST00000535675.5	GPR137	protein_coding	542	0.188568
ENST00000535676.1	ARHGDIB	retained_intron	593	1.41658
ENST00000535677.5	EPSTI1	processed_transcript	585	0.0118681
ENST00000535678.1	ACSL3	protein_coding	560	0.183749
ENST00000535680.5	B4GALNT3	retained_intron	729	0.0111577
ENST00000535684.5	RPS11P6	processed_transcript	1366	0.0229145
ENST00000535685.1	CCDC60	processed_transcript	446	0.0307988
ENST00000535689.5	SNHG1	retained_intron	550	0.240562
ENST00000535690.1	HOMER1	protein_coding	642	0.382798
ENST00000535694.5	MPI	protein_coding	1523	0.939472
ENST00000535697.5	MAGI2	protein_coding	6146	0.0132274
ENST00000535698.1	WNK1	protein_coding	736	0.0269122
ENST00000535700.1	ZBTB16	protein_coding	572	0.0492081
ENST00000535702.5	TJP2	protein_coding	4459	0.0637357
ENST00000535703.5	RIMBP2	protein_coding	3685	0.00804707
ENST00000535704.1	AP000462.2	lincRNA	818	0.00449827
ENST00000535707.5	CD4	processed_transcript	577	0.00583515
ENST00000535710.1	VWCE	protein_coding	1437	0.0242915
ENST00000535712.1	TMEM91	protein_coding	400	0.0260914
ENST00000535714.1	PGPEP1L	protein_coding	1483	0.00113291
ENST00000535715.5	OTUB1	protein_coding	1391	0.238538
ENST00000535716.5	RP11-1212A22.1	processed_transcript	563	0.513175
ENST00000535717.1	CHD4	retained_intron	660	0.422193
ENST00000535718.5	NUP107	nonsense_mediated_decay	2655	0.042537
ENST00000535721.1	RP11-123O10.4	lincRNA	192	0.0657355
ENST00000535722.1	DDX47	retained_intron	586	0.137279
ENST00000535723.1	FEN1	protein_coding	776	0.43487
ENST00000535726.5	NDUFA9	retained_intron	930	0.180486
ENST00000535729.5	ISCU	protein_coding	1330	0.110768
ENST00000535731.1	LRP6	protein_coding	562	0.400916
ENST00000535738.1	ATF7IP	protein_coding	619	0.0124794
ENST00000535744.5	IQCH	nonsense_mediated_decay	819	0.00520845
ENST00000535746.5	RP11-90D4.3	lincRNA	603	0.123066
ENST00000535747.5	KCTD10	retained_intron	735	0.196031
ENST00000535750.5	TRMT112	protein_coding	823	10.5641
ENST00000535752.5	EPS8	protein_coding	543	0.0646781
ENST00000535753.6	EPS15L1	protein_coding	2666	0.283871
ENST00000535754.5	LONP2	protein_coding	2580	1.34587
ENST00000535758.1	ARMC6	nonsense_mediated_decay	505	0.12277
ENST00000535759.1	TPRX1	protein_coding	2059	0.00488415
ENST00000535764.1	RP11-405A12.2	lincRNA	718	0.0219061
ENST00000535765.5	VPS37B	protein_coding	879	0.0960715
ENST00000535768.1	SLC3A2	retained_intron	597	0.107547
ENST00000535772.5	MAPT	protein_coding	5718	0.00189891
ENST00000535774.1	ADIPOR2	processed_transcript	488	0.106313
ENST00000535776.5	RAB18	protein_coding	4811	0.0525645
ENST00000535778.2	CRHR1	nonsense_mediated_decay	1272	0.00134466
ENST00000535784.6	PTER	protein_coding	1203	0.669666
ENST00000535785.1	ZNF211	nonsense_mediated_decay	2641	0.366236
ENST00000535786.5	UBXN2A	protein_coding	1821	0.388769
ENST00000535787.5	ACVR2A	protein_coding	5166	0.0136457
ENST00000535788.1	UBB	protein_coding	704	33.0902
ENST00000535789.1	ATL3	processed_transcript	828	0.326026
ENST00000535793.5	HMBS	nonsense_mediated_decay	832	0.0425171
ENST00000535795.1	ARMC6	protein_coding	1052	0.0947475
ENST00000535796.1	CDK2AP1	protein_coding	344	0.497516
ENST00000535804.1	NCAPD2	processed_transcript	537	0.343498
ENST00000535807.5	NOL8	protein_coding	575	0.0264468
ENST00000535810.1	CHD4	processed_transcript	607	0.993189
ENST00000535811.1	PARPBP	processed_transcript	1465	0.0812915
ENST00000535812.1	TMBIM4	protein_coding	766	0.238336
ENST00000535813.5	TMEM134	protein_coding	551	0.415223
ENST00000535814.5	TEX10	protein_coding	3006	0.279346
ENST00000535815.5	GPR68	protein_coding	2859	0.0248919
ENST00000535817.1	RP11-727F15.9	antisense	565	0.213934
ENST00000535818.1	VPS37C	retained_intron	865	0.0593528
ENST00000535819.1	TM7SF3	protein_coding	788	0.186808
ENST00000535820.1	C11orf84	protein_coding	729	0.618712
ENST00000535822.5	ZNF133	protein_coding	2341	0.0891068
ENST00000535826.5	SYT7	protein_coding	1621	0.00225299
ENST00000535829.5	RIMKLB	protein_coding	2236	0.6663
ENST00000535830.5	ATG16L2	protein_coding	963	0.0109923
ENST00000535831.5	HIP1R	retained_intron	3078	0.261398
ENST00000535834.1	HSH2D	retained_intron	982	0.0168153
ENST00000535836.1	C10orf53	protein_coding	2090	0.00463026
ENST00000535838.5	NUMA1	protein_coding	582	0.0306147
ENST00000535841.2	DEFA1B	protein_coding	485	0.0055905
ENST00000535842.5	TTLL9	protein_coding	3261	0.0192678
ENST00000535844.1	RP11-512M8.5	nonsense_mediated_decay	2748	0.0412736
ENST00000535846.1	C17orf51	processed_transcript	708	0.14157
ENST00000535847.1	DAD1	nonsense_mediated_decay	591	0.0454567
ENST00000535849.1	DDX11L8	unprocessed_pseudogene	366	0.085842
ENST00000535850.5	ATF7IP2	nonsense_mediated_decay	1907	0.561283
ENST00000535852.6	AP1G2	retained_intron	2471	0.09703
ENST00000535854.6	AHSA1	protein_coding	1173	0.836712
ENST00000535859.1	UBC	protein_coding	582	0.0063292
ENST00000535867.1	RP11-727F15.9	antisense	557	0.141604
ENST00000535870.1	DDX11-AS1	antisense	571	0.166092
ENST00000535871.1	CDCA3	processed_transcript	454	0.714349
ENST00000535873.2	DCP1B	protein_coding	2231	0.168379
ENST00000535876.1	MLXIP	retained_intron	465	0.554172
ENST00000535883.5	LRTOMT	nonsense_mediated_decay	1263	0.234428
ENST00000535884.5	ACRBP	nonsense_mediated_decay	791	0.0116603
ENST00000535886.2	TMEM132B	processed_transcript	2055	0.00160677
ENST00000535887.1	C12orf4	retained_intron	568	0.124371
ENST00000535889.5	MTR	protein_coding	10405	0.193578
ENST00000535897.1	CHFR	retained_intron	587	0.00264355
ENST00000535898.5	CYP2C8	protein_coding	1799	0.0088639
ENST00000535900.5	UBE3B	processed_transcript	677	0.0956245
ENST00000535902.5	MANSC1	protein_coding	5831	0.0339033
ENST00000535903.1	CLEC12B	retained_intron	531	0.00489765
ENST00000535904.5	PRB4	protein_coding	796	0.00285639
ENST00000535906.1	VPS33B	protein_coding	2420	0.0554965
ENST00000535911.1	RP11-277P12.9	lincRNA	562	0.0135604
ENST00000535913.2	RP11-465L10.10	antisense	1957	0.132376
ENST00000535915.5	LDLR	protein_coding	2768	0.0479282
ENST00000535916.5	VBP1	protein_coding	944	0.156943
ENST00000535919.1	FAM76B	retained_intron	451	1.31248
ENST00000535923.5	PHB2	protein_coding	1515	16.6905
ENST00000535924.6	DDAH1	protein_coding	3909	0.000372544
ENST00000535926.2	CHPF	protein_coding	2634	0.220239
ENST00000535927.5	VAMP1	retained_intron	578	0.342941
ENST00000535928.5	P2RX7	nonsense_mediated_decay	546	0.0282461
ENST00000535933.5	TOM1L2	protein_coding	1748	0.0542835
ENST00000535934.2	POLE	retained_intron	1561	0.093873
ENST00000535939.5	KLRAP1	processed_transcript	2353	0.103189
ENST00000535942.5	ZMYM5	retained_intron	3200	0.0719656
ENST00000535943.1	INTS4	protein_coding	1382	0.114982
ENST00000535944.5	DISC1	nonsense_mediated_decay	2940	0.0134699
ENST00000535947.5	NUMA1	protein_coding	576	0.281852
ENST00000535948.1	CES4A	retained_intron	1220	0.00171347
ENST00000535949.5	ATXN2	protein_coding	3205	0.0171107
ENST00000535958.1	TNFRSF1A	processed_transcript	568	0.226609
ENST00000535959.5	CCDC77	retained_intron	502	0.126266
ENST00000535963.1	TMEM5	processed_transcript	338	0.110339
ENST00000535967.5	DDB1	retained_intron	1404	0.138931
ENST00000535968.5	CCDC171	protein_coding	4017	0.0572215
ENST00000535970.5	OGFOD2	processed_transcript	736	0.0500505
ENST00000535974.1	FAM234B	processed_transcript	578	0.029572
ENST00000535976.1	CLIP1-AS1	lincRNA	1745	0.024127
ENST00000535977.5	RAB40C	protein_coding	2717	0.174394
ENST00000535978.5	RHNO1	nonsense_mediated_decay	543	0.450028
ENST00000535979.5	CDK2AP1	protein_coding	1281	0.455675
ENST00000535981.1	TEX40	retained_intron	392	0.0689791
ENST00000535982.1	CELF1	protein_coding	549	0.222195
ENST00000535983.5	DISC1	protein_coding	2505	0.0156408
ENST00000535986.1	SMCO2	protein_coding	1096	0.0793018
ENST00000535997.6	CHMP1A	protein_coding	2295	1.30805
ENST00000536000.1	VPS37C	retained_intron	915	0.146987
ENST00000536003.5	PAAF1	protein_coding	1639	0.0578238
ENST00000536005.6	BEAN1	protein_coding	1988	0.00166806
ENST00000536006.5	DNAJC4	nonsense_mediated_decay	693	0.14528
ENST00000536008.1	CIT	retained_intron	567	0.165683
ENST00000536010.1	MINPP1	protein_coding	2215	0.0508776
ENST00000536011.5	RTN3	nonsense_mediated_decay	992	0.439695
ENST00000536012.5	CCAR1	protein_coding	2447	0.330264
ENST00000536013.5	PTPN6	nonsense_mediated_decay	602	0.0456887
ENST00000536014.5	KDM5A	protein_coding	558	0.867905
ENST00000536015.5	ATP8B1	protein_coding	5935	3.05726e-10
ENST00000536017.1	GPR137	retained_intron	1115	0.939329
ENST00000536019.5	MCU	protein_coding	3224	0.0912024
ENST00000536020.5	TMEM134	nonsense_mediated_decay	680	0.111191
ENST00000536027.1	IST1	nonsense_mediated_decay	823	0.671041
ENST00000536028.2	ZKSCAN8	nonsense_mediated_decay	1052	0.158862
ENST00000536029.1	RP11-392P7.6	antisense	466	0.00595855
ENST00000536034.1	RP11-266K4.9	lincRNA	451	0.966913
ENST00000536036.1	KDM2B	retained_intron	500	0.462624
ENST00000536037.1	PROSER3	processed_transcript	731	0.0226545
ENST00000536038.5	SIRT7	retained_intron	1883	0.300591
ENST00000536041.5	NPIPB4	nonsense_mediated_decay	513	0.016037
ENST00000536042.1	EPSTI1	processed_transcript	598	0.0120846
ENST00000536050.5	WDR59	protein_coding	1752	0.426254
ENST00000536052.5	TMEM106A	protein_coding	1181	0.0768049
ENST00000536053.6	C1R	protein_coding	2347	0.0209527
ENST00000536055.5	ATAD3A	protein_coding	2332	1.21588
ENST00000536056.1	ZNF264	protein_coding	2078	2.05059
ENST00000536058.1	OR13A1	protein_coding	2023	0.00429191
ENST00000536063.1	RHNO1	processed_transcript	516	0.24156
ENST00000536064.1	STAMBP	protein_coding	845	0.255212
ENST00000536066.1	FOXM1	retained_intron	2518	0.211438
ENST00000536068.5	ZNF214	protein_coding	2562	0.00062754
ENST00000536071.5	ASB8	protein_coding	568	0.0287271
ENST00000536072.6	EDC4	retained_intron	2375	0.293365
ENST00000536073.1	ARL6IP4	retained_intron	562	7.05877
ENST00000536075.1	FBRSL1	processed_transcript	208	0.0263825
ENST00000536076.1	ADA	processed_transcript	481	0.11268
ENST00000536078.1	ADD1	retained_intron	423	0.409386
ENST00000536079.5	DDX55	retained_intron	765	0.426999
ENST00000536086.2	PRH1	processed_transcript	554	0.226194
ENST00000536087.1	SCNN1A	processed_transcript	561	0.00363207
ENST00000536089.5	MDM2	nonsense_mediated_decay	1181	0.000138054
ENST00000536090.1	NCAPD2	processed_transcript	654	0.161411
ENST00000536093.5	STK38L	nonsense_mediated_decay	1369	0.419525
ENST00000536094.1	RP11-81H14.2	lincRNA	437	0.0599744
ENST00000536098.5	ARMC6	protein_coding	563	0.057612
ENST00000536101.5	MYO18B	protein_coding	8051	0.0098836
ENST00000536107.5	YBX3	retained_intron	438	0.161279
ENST00000536108.5	RP11-146B14.1	protein_coding	3406	0.0138942
ENST00000536111.1	LOXHD1	nonsense_mediated_decay	1358	0.00276778
ENST00000536112.1	RP11-81H14.2	lincRNA	417	0.0335972
ENST00000536117.5	RAD51AP1	protein_coding	773	0.180456
ENST00000536118.5	AACS	retained_intron	2922	0.0757454
ENST00000536120.5	ECHDC2	protein_coding	1446	0.00282447
ENST00000536122.5	GAS8	protein_coding	3200	0.000168442
ENST00000536123.5	ZNF84	protein_coding	558	0.0942495
ENST00000536128.5	MYL6	protein_coding	1221	0.190052
ENST00000536130.1	C12orf65	protein_coding	604	0.0838988
ENST00000536133.2	CXorf56	protein_coding	1089	1.65354
ENST00000536137.1	DYRK4	retained_intron	560	0.513895
ENST00000536140.5	P3H3	retained_intron	3226	0.0580813
ENST00000536142.5	TSN	protein_coding	3328	0.510702
ENST00000536144.1	MRE11A	processed_transcript	619	0.219126
ENST00000536145.3	CPSF7	nonsense_mediated_decay	546	0.0475715
ENST00000536146.1	TEKT3	protein_coding	583	0.00530295
ENST00000536150.5	OGFOD2	protein_coding	1956	3.704e-09
ENST00000536154.5	CCDC91	protein_coding	549	0.00556095
ENST00000536157.5	DYRK4	retained_intron	1519	0.121328
ENST00000536159.2	CITED2	protein_coding	1797	0.0847762
ENST00000536161.1	FAAP100	protein_coding	924	0.299781
ENST00000536163.5	KIAA1147	protein_coding	7296	1.0392
ENST00000536166.1	RP11-214K3.5	processed_pseudogene	355	0.104622
ENST00000536168.2	SPOCK2	protein_coding	1824	0.0493858
ENST00000536169.5	NLGN3	protein_coding	3863	0.0159721
ENST00000536170.1	ARHGEF17	processed_transcript	793	0.00335585
ENST00000536171.1	TMEM109	protein_coding	1959	3.3305
ENST00000536173.5	LRMP	protein_coding	2120	0.352438
ENST00000536177.5	RAD52	protein_coding	1139	0.242724
ENST00000536178.3	SH2B2	protein_coding	2113	0.316229
ENST00000536184.6	VAC14	protein_coding	2161	0.060137
ENST00000536185.5	HMBS	processed_transcript	441	0.395284
ENST00000536187.6	CACNB3	protein_coding	1872	1.7396e-08
ENST00000536188.5	KLRC1	protein_coding	1179	0.00610294
ENST00000536189.6	TIMP2	protein_coding	3415	0.114693
ENST00000536195.1	NCOR2	retained_intron	452	0.100736
ENST00000536197.5	CCDC53	retained_intron	879	0.00406204
ENST00000536198.1	MPHOSPH9	retained_intron	607	0.205179
ENST00000536199.5	ENO2	retained_intron	823	0.0232919
ENST00000536201.5	METTL3	retained_intron	1592	0.799299
ENST00000536202.1	TAOK1	protein_coding	4068	0.481592
ENST00000536207.1	MLF2	protein_coding	582	0.0481258
ENST00000536211.5	PMFBP1	protein_coding	458	0.0457708
ENST00000536214.1	DBIL5P	processed_transcript	2677	0.153518
ENST00000536218.5	LIG1	protein_coding	3179	0.0781874
ENST00000536219.5	TMEM5	retained_intron	864	0.276467
ENST00000536220.5	ZNF573	protein_coding	2257	0.0487148
ENST00000536222.5	NFE2L1	protein_coding	2172	0.128114
ENST00000536224.2	GCH1	protein_coding	1805	0.684708
ENST00000536226.1	CRNKL1	protein_coding	4009	2.49118
ENST00000536231.1	NLRC5	retained_intron	868	0.0513653
ENST00000536232.1	ASUN	protein_coding	460	0.0529116
ENST00000536234.1	TRPT1	retained_intron	1748	0.110474
ENST00000536236.1	DUSP16	processed_transcript	258	0.0854175
ENST00000536239.1	SKA3	retained_intron	438	0.069413
ENST00000536240.5	RECQL	protein_coding	565	0.170016
ENST00000536241.1	CDCA3	retained_intron	1490	0.712484
ENST00000536242.1	ALKBH2	protein_coding	572	0.214998
ENST00000536243.1	PLCB3	retained_intron	471	0.131549
ENST00000536244.5	KCTD20	protein_coding	5345	0.264428
ENST00000536248.1	EIF3J	protein_coding	533	0.441331
ENST00000536249.1	MLF2	retained_intron	570	0.185586
ENST00000536250.1	SDHAF2	nonsense_mediated_decay	659	0.0208701
ENST00000536253.1	RFXANK	protein_coding	374	0.236988
ENST00000536254.6	ZNF567	protein_coding	2825	0.148938
ENST00000536255.6	RPAIN	protein_coding	1057	3.1001
ENST00000536260.5	AC138969.4	processed_transcript	2519	1.24054
ENST00000536262.2	SLC5A8	protein_coding	4178	0.0030263
ENST00000536265.5	DDX11	retained_intron	3603	0.190585
ENST00000536268.1	MAN1B1	retained_intron	554	0.393046
ENST00000536269.1	PGA5	retained_intron	576	0.00145597
ENST00000536271.5	NXPE1	protein_coding	2289	0.0074383
ENST00000536272.5	KIAA1958	protein_coding	7650	0.120898
ENST00000536274.5	MCF2	protein_coding	3461	0.0102079
ENST00000536282.1	GPR137	protein_coding	362	0.325692
ENST00000536283.1	ARF3	processed_transcript	537	0.158214
ENST00000536287.2	RHBDL3	protein_coding	4470	0.000350817
ENST00000536295.1	RTN3P1	processed_pseudogene	711	0.00335959
ENST00000536297.1	CLPB	nonsense_mediated_decay	479	0.0170352
ENST00000536300.1	SP6	protein_coding	3848	5.80105e-10
ENST00000536306.5	ZCCHC8	protein_coding	2904	0.127597
ENST00000536310.1	RP1-7G5.5	processed_pseudogene	343	0.0173886
ENST00000536311.5	MYT1	protein_coding	5614	0.0185614
ENST00000536312.5	NXPE1	protein_coding	2006	0.0113913
ENST00000536313.2	MDM1	retained_intron	883	0.116266
ENST00000536315.6	RPS6KA5	protein_coding	2993	0.114764
ENST00000536316.2	PHB2	protein_coding	739	0.753826
ENST00000536317.5	RP11-1060J15.4	antisense	1110	0.0161436
ENST00000536324.3	SP7	protein_coding	3151	0.0156372
ENST00000536325.1	CIT	protein_coding	329	0.75663
ENST00000536329.5	MELK	protein_coding	2283	0.197671
ENST00000536334.5	ABI1	protein_coding	3380	0.439955
ENST00000536336.5	SPTY2D1	retained_intron	2167	1.32135
ENST00000536337.5	PTPN21	nonsense_mediated_decay	3943	0.00153821
ENST00000536340.5	ZMYND8	protein_coding	5273	3.76573e-06
ENST00000536343.5	MGRN1	nonsense_mediated_decay	1575	0.203304
ENST00000536344.5	TRIM3	protein_coding	2704	0.00378575
ENST00000536346.5	RAD51AP1	nonsense_mediated_decay	707	1.31523
ENST00000536349.5	MAN1B1	retained_intron	5048	0.429797
ENST00000536350.5	ACRBP	protein_coding	1053	0.129688
ENST00000536352.5	MYRF	retained_intron	1067	0.0527934
ENST00000536355.5	CLEC2D	nonsense_mediated_decay	571	0.0296132
ENST00000536357.2	MFSD4	protein_coding	1841	0.0080472
ENST00000536358.1	ALKBH2	protein_coding	1049	0.640499
ENST00000536364.5	BTBD6	protein_coding	1973	1.99248
ENST00000536368.1	RPL12	protein_coding	499	9.4869
ENST00000536373.5	ELP2	retained_intron	759	0.367634
ENST00000536374.1	CEP78	retained_intron	2975	0.243583
ENST00000536375.5	GTF2H3	protein_coding	790	0.125463
ENST00000536376.5	ATP2A1	protein_coding	3130	0.107194
ENST00000536377.5	STARD10	protein_coding	798	0.0333311
ENST00000536378.5	MLH1	protein_coding	2567	0.0295551
ENST00000536384.2	SERINC2	protein_coding	2062	0.00472574
ENST00000536387.5	OPALIN	protein_coding	3392	0.0126897
ENST00000536388.5	CD27-AS1	retained_intron	865	0.0375072
ENST00000536390.5	GLTP	nonsense_mediated_decay	583	0.118953
ENST00000536391.5	CCAR1	protein_coding	552	0.0244675
ENST00000536393.5	USP30	protein_coding	476	0.147465
ENST00000536395.1	TDG	processed_transcript	665	0.240075
ENST00000536397.1	DENND5B-AS1	antisense	564	0.0520398
ENST00000536398.5	UBE3B	protein_coding	1120	0.0100012
ENST00000536400.5	PRKCH	processed_transcript	968	0.290184
ENST00000536401.1	WDR74	protein_coding	371	0.310643
ENST00000536405.5	DKFZP434K028	lincRNA	2466	0.000906495
ENST00000536408.2	TCHP	protein_coding	973	0.239279
ENST00000536409.1	TMEM132A	protein_coding	454	0.0599195
ENST00000536410.6	DHRS7	protein_coding	1194	0.0315165
ENST00000536411.1	SCNN1A	processed_transcript	593	0.0125888
ENST00000536413.2	MAP2K4	retained_intron	3852	0.0430683
ENST00000536414.3	AKAP3	protein_coding	528	0.00749545
ENST00000536416.5	ANAPC5	processed_transcript	677	0.00754105
ENST00000536420.5	ACVR1B	protein_coding	539	0.0682355
ENST00000536424.2	ADD1	protein_coding	594	0.246865
ENST00000536426.1	ATP6V0A2	processed_transcript	742	0.335701
ENST00000536429.1	PRKDC	protein_coding	659	0.0757997
ENST00000536435.6	ZNF268	protein_coding	13475	0.183107
ENST00000536438.5	FKBP5	protein_coding	3940	0.103018
ENST00000536439.1	OGFOD2	protein_coding	1426	0.119398
ENST00000536440.2	ACACB	nonsense_mediated_decay	959	0.0349817
ENST00000536441.6	SESN3	protein_coding	9558	0.143929
ENST00000536442.5	CCDC91	non_stop_decay	1301	0.775071
ENST00000536443.1	OTUB1	processed_transcript	553	0.283182
ENST00000536444.5	ATF7IP	protein_coding	8774	0.365292
ENST00000536445.5	POLE	retained_intron	2334	0.19077
ENST00000536447.6	NDUFA6-AS1	antisense	774	0.012583
ENST00000536452.1	CYB561A3	retained_intron	1827	0.583114
ENST00000536459.6	ZNF324	protein_coding	5653	0.358712
ENST00000536460.1	SIRT4	protein_coding	531	0.0152856
ENST00000536461.5	KDM4B	protein_coding	5027	0.148199
ENST00000536474.1	FAM222A-AS1	antisense	549	0.00841079
ENST00000536476.5	MYLK3	protein_coding	1795	0.00337194
ENST00000536481.1	ARHGEF17	retained_intron	697	0.0135326
ENST00000536483.1	PRKDC	retained_intron	834	0.124815
ENST00000536487.2	NKAPP1	processed_transcript	596	0.02714
ENST00000536488.5	COG6	nonsense_mediated_decay	564	0.199987
ENST00000536489.6	RPH3AL	protein_coding	1235	0.0147992
ENST00000536492.1	RP11-434C1.2	lincRNA	188	0.0345748
ENST00000536494.5	DPY19L2	retained_intron	882	0.800447
ENST00000536497.1	RP11-885B4.2	lincRNA	550	0.013978
ENST00000536498.5	SEBOX	protein_coding	666	0.116122
ENST00000536502.5	ARL6IP4	retained_intron	1273	0.508069
ENST00000536503.5	MED21	processed_transcript	1374	0.740868
ENST00000536506.5	NOP2	retained_intron	889	0.141056
ENST00000536512.1	RP11-474D1.1	lincRNA	353	0.146071
ENST00000536515.5	LGR5	protein_coding	2664	0.00060215
ENST00000536531.5	PLEKHG6	protein_coding	1683	0.0214871
ENST00000536532.5	ADA	nonsense_mediated_decay	1356	2.91599
ENST00000536534.6	PLD5	protein_coding	8721	0.00764668
ENST00000536535.1	ST8SIA1	processed_transcript	446	0.217878
ENST00000536537.1	CCND2	protein_coding	529	0.0252724
ENST00000536543.5	RP5-994D16.11	lincRNA	983	0.101951
ENST00000536545.5	HMGA2	protein_coding	1788	0.034695
ENST00000536548.5	CPSF7	nonsense_mediated_decay	598	0.332317
ENST00000536549.5	ASB8	protein_coding	2610	0.204005
ENST00000536554.5	TOM1L1	protein_coding	1522	0.0110478
ENST00000536558.5	ST8SIA1	processed_transcript	2330	0.0334491
ENST00000536560.1	LINC00937	lincRNA	272	0.335341
ENST00000536561.5	GCSAML	protein_coding	4063	4.86136e-07
ENST00000536562.5	DENND5B	protein_coding	4291	0.0083555
ENST00000536569.1	MRPS35	nonsense_mediated_decay	557	0.389966
ENST00000536573.6	ERC1	processed_transcript	1832	0.104557
ENST00000536575.5	ORC4	protein_coding	6328	0.071928
ENST00000536576.5	TTC8	protein_coding	2209	0.235525
ENST00000536578.5	GLOD4	protein_coding	2497	0.00391014
ENST00000536580.5	DDX11	retained_intron	838	0.308093
ENST00000536582.5	PAAF1	protein_coding	582	0.006685
ENST00000536584.1	TAOK3	retained_intron	3229	0.0992891
ENST00000536587.5	CEP57	processed_transcript	447	0.582451
ENST00000536588.1	RP11-500M8.7	nonsense_mediated_decay	818	1.54872
ENST00000536592.5	ARHGDIB	protein_coding	1063	0.683652
ENST00000536593.5	NOL8	nonsense_mediated_decay	4053	0.0148635
ENST00000536594.5	SLC2A14	nonsense_mediated_decay	543	0.00853979
ENST00000536597.2	CTD-2102P23.1	processed_pseudogene	885	0.0751558
ENST00000536602.5	WSB2	retained_intron	1008	0.25396
ENST00000536603.5	CCDC61	protein_coding	1282	0.251164
ENST00000536605.1	MYL12A	protein_coding	899	0.383491
ENST00000536606.5	RAN	nonsense_mediated_decay	572	3.22782
ENST00000536607.1	TCP1	retained_intron	572	0.182408
ENST00000536610.5	CD4	processed_transcript	608	0.0357637
ENST00000536612.3	DGKH	protein_coding	3957	0.00880165
ENST00000536613.6	CACNB1	retained_intron	575	0.133345
ENST00000536616.5	MORN5	protein_coding	596	0.0100542
ENST00000536617.5	HIP1R	retained_intron	1616	0.156151
ENST00000536620.1	NPIPB5	protein_coding	543	1.35222
ENST00000536621.5	MUC12	protein_coding	16321	0.00438403
ENST00000536623.6	MYL4	protein_coding	650	0.00438696
ENST00000536624.5	NOL8	protein_coding	551	0.019215
ENST00000536625.1	KNTC1	retained_intron	1178	0.160835
ENST00000536626.5	BFSP1	protein_coding	2183	3.83044e-09
ENST00000536627.1	ITPR2	processed_transcript	569	0.016725
ENST00000536629.5	SOX5	processed_transcript	570	0.0061595
ENST00000536632.1	RIMBP2	protein_coding	994	0.0012661
ENST00000536633.2	FAM83A	protein_coding	3701	0.0067679
ENST00000536634.5	CLIP1	processed_transcript	929	0.0413101
ENST00000536637.1	MRPL21	retained_intron	557	0.227004
ENST00000536642.5	FKBP2	retained_intron	637	0.62223
ENST00000536645.1	DYRK4	processed_transcript	415	0.121157
ENST00000536649.5	PRKACA	retained_intron	1524	0.0255394
ENST00000536656.5	PIK3CD	protein_coding	5483	2.36882e-07
ENST00000536657.1	WASF2	protein_coding	1083	0.633663
ENST00000536661.1	UBC	processed_transcript	624	0.0756832
ENST00000536662.5	LINC01089	lincRNA	560	0.018357
ENST00000536663.5	ZCCHC8	protein_coding	1252	0.322742
ENST00000536665.5	DCP1B	processed_transcript	839	0.054678
ENST00000536666.1	RP11-664H17.1	lincRNA	431	0.0066995
ENST00000536667.5	GPR137	protein_coding	800	0.356
ENST00000536668.2	PRH1-PRR4	nonsense_mediated_decay	1618	0.244572
ENST00000536670.5	RP11-286N22.8	retained_intron	449	2.57674
ENST00000536674.2	SPAG5	protein_coding	870	0.286487
ENST00000536676.5	KLHL32	protein_coding	3699	0.0114909
ENST00000536679.5	C1RL-AS1	antisense	550	0.0597672
ENST00000536680.5	ZRANB3	protein_coding	6943	0.0496403
ENST00000536681.7	FAR2	protein_coding	3616	0.13882
ENST00000536683.5	RP11-712B9.2	antisense	1485	0.0221717
ENST00000536684.2	MTRNR2L8	protein_coding	1303	1.50463
ENST00000536687.1	CYB561A3	processed_transcript	746	0.375137
ENST00000536688.5	RFX4	retained_intron	2186	0.00476004
ENST00000536689.5	KRI1	retained_intron	3744	0.352575
ENST00000536690.1	KCNK4	retained_intron	1560	0.00488521
ENST00000536693.1	C17orf58	protein_coding	1654	0.297307
ENST00000536696.6	SOCS2	protein_coding	1065	0.237215
ENST00000536702.1	CUL3	processed_transcript	404	0.503845
ENST00000536703.5	GLIPR1	nonsense_mediated_decay	1234	0.00653805
ENST00000536708.6	CDK5RAP3	protein_coding	1975	0.664041
ENST00000536709.1	CD69	protein_coding	1020	0.0803777
ENST00000536710.1	PRKDC	retained_intron	554	0.0505941
ENST00000536711.5	MED21	nonsense_mediated_decay	578	0.326357
ENST00000536714.1	KRI1	retained_intron	806	0.0502735
ENST00000536717.5	TNFRSF1A	retained_intron	1503	0.204337
ENST00000536719.5	TSG101	protein_coding	2101	0.170876
ENST00000536720.1	ALKBH2	retained_intron	1068	0.40667
ENST00000536723.5	USP30	protein_coding	826	0.0481449
ENST00000536728.5	STARD10	protein_coding	451	0.210866
ENST00000536737.1	STRAP	retained_intron	434	0.132993
ENST00000536738.5	WSB2	processed_transcript	824	0.0172847
ENST00000536741.1	KDM4D	protein_coding	2737	0.0347145
ENST00000536743.5	AC062028.1	lincRNA	1422	0.00338752
ENST00000536744.5	RP11-114G22.1	lincRNA	647	0.0074615
ENST00000536759.2	C17orf62	retained_intron	2222	0.496144
ENST00000536760.1	MMAB	retained_intron	650	0.481601
ENST00000536761.5	AMN1	protein_coding	1025	0.101805
ENST00000536769.1	UBC	protein_coding	3745	0.198908
ENST00000536772.5	HIP1R	retained_intron	538	0.16608
ENST00000536773.1	TMEM134	retained_intron	397	0.093277
ENST00000536775.1	RP11-46H11.2	processed_pseudogene	385	0.00804975
ENST00000536776.1	C21orf62	protein_coding	3889	0.0187998
ENST00000536777.5	KDM6A	protein_coding	5633	0.0221162
ENST00000536779.5	RP11-190A12.7	nonsense_mediated_decay	308	0.0239611
ENST00000536780.6	MIR9-3HG	lincRNA	4778	0.0936314
ENST00000536781.1	CADM1	processed_transcript	575	0.0137882
ENST00000536785.1	HYDIN	retained_intron	714	0.0568393
ENST00000536790.5	ZNF140	nonsense_mediated_decay	2328	0.0145224
ENST00000536792.5	CDK8	nonsense_mediated_decay	3032	0.55154
ENST00000536794.6	ABR	protein_coding	2213	0.00414151
ENST00000536795.1	CCND2	retained_intron	572	0.0102679
ENST00000536797.5	LPCAT3	nonsense_mediated_decay	1412	0.0116843
ENST00000536803.1	IGHMBP2	processed_transcript	444	0.558285
ENST00000536805.5	PTCD2	protein_coding	1911	0.027229
ENST00000536807.1	TCP1	retained_intron	873	0.834647
ENST00000536810.5	TCF7L2	protein_coding	3953	0.0124952
ENST00000536811.5	MYO15A	retained_intron	1009	0.0116262
ENST00000536813.5	HMBS	protein_coding	507	0.063138
ENST00000536814.1	ITPRIPL1	protein_coding	1947	0.880858
ENST00000536818.2	CACNA2D4	retained_intron	552	0.0340106
ENST00000536821.5	TMED3	protein_coding	2265	0.0716877
ENST00000536823.5	YBX3	retained_intron	840	0.0182288
ENST00000536826.1	TEAD4	protein_coding	570	0.011448
ENST00000536827.5	MPDZ	protein_coding	6176	0.00110775
ENST00000536829.1	EMP2	protein_coding	781	0.00325959
ENST00000536830.1	ELP2	retained_intron	636	0.518812
ENST00000536831.5	RRP12	protein_coding	4476	4.55601e-06
ENST00000536835.2	RP11-680F8.1	antisense	2530	0.00753155
ENST00000536836.1	FAM60A	processed_transcript	1734	0.399226
ENST00000536837.1	ANAPC5	protein_coding	509	0.0569061
ENST00000536839.1	FAM76B	protein_coding	2546	0.382628
ENST00000536841.5	PEX5	protein_coding	567	0.582037
ENST00000536843.5	CHFR	retained_intron	2424	0.00142852
ENST00000536844.5	M6PR	protein_coding	2305	0.655752
ENST00000536847.1	HIP1R	retained_intron	1233	0.141294
ENST00000536850.1	SOX5	processed_transcript	606	0.004074
ENST00000536851.1	PYROXD1	retained_intron	602	0.0332739
ENST00000536852.1	MAP3K4	retained_intron	2526	0.0445284
ENST00000536854.6	PRKAR1A	protein_coding	3697	1.03791
ENST00000536855.1	RP11-809N8.4	antisense	285	0.123913
ENST00000536860.5	MELK	protein_coding	2342	0.612053
ENST00000536862.1	HELB	retained_intron	581	0.00882999
ENST00000536869.5	RNF10	nonsense_mediated_decay	644	0.0823462
ENST00000536870.5	ORAOV1	protein_coding	2274	0.0458961
ENST00000536871.6	SMG6	protein_coding	1865	0.0163918
ENST00000536877.5	ZNF10	protein_coding	472	0.0051744
ENST00000536878.6	ZIK1	protein_coding	4144	0.0217535
ENST00000536883.5	PEX5	protein_coding	575	0.0288249
ENST00000536884.1	REM2	protein_coding	1331	0.002738
ENST00000536885.1	ARAP1	protein_coding	639	0.121612
ENST00000536886.5	RAD51AP1	nonsense_mediated_decay	841	0.831282
ENST00000536887.5	HRASLS5	nonsense_mediated_decay	2599	0.00370852
ENST00000536889.1	BEX2	protein_coding	1077	0.0533669
ENST00000536896.2	RP1-317E23.3	antisense	2307	0.0549858
ENST00000536898.5	LINC01531	lincRNA	3312	0.0525021
ENST00000536899.6	ZNF268	protein_coding	3236	0.43398
ENST00000536905.5	VSIG10	processed_transcript	1024	0.159699
ENST00000536906.1	TBK1	retained_intron	756	0.0192457
ENST00000536911.1	SOX5	retained_intron	855	0.0052767
ENST00000536915.5	CYB561A3	protein_coding	1094	0.065055
ENST00000536916.1	RP11-172C16.4	processed_pseudogene	1440	0.0174516
ENST00000536917.1	LRTOMT	protein_coding	579	0.0453764
ENST00000536918.1	PDE2A	retained_intron	531	0.00391276
ENST00000536922.5	RP11-1060J15.4	antisense	672	0.15084
ENST00000536923.1	CCDC58P5	processed_pseudogene	432	0.0133502
ENST00000536930.1	CCDC53	processed_transcript	289	0.49956
ENST00000536931.1	RP11-361I14.2	antisense	572	0.00441033
ENST00000536932.5	CHFR	protein_coding	584	0.272521
ENST00000536936.1	FERMT1	protein_coding	3229	0.00175352
ENST00000536937.5	ZNF83	protein_coding	2726	0.60422
ENST00000536938.1	ASB8	retained_intron	728	0.198087
ENST00000536939.1	NAA40	processed_transcript	567	0.492451
ENST00000536942.1	HEBP1	protein_coding	2056	0.0163616
ENST00000536943.1	OTUB1	processed_transcript	458	0.887728
ENST00000536944.2	RP11-667M19.9	processed_pseudogene	1030	0.0294366
ENST00000536947.2	KLHL25	processed_transcript	5143	0.124859
ENST00000536949.1	RP11-443N24.2	lincRNA	772	0.0197515
ENST00000536950.5	PROSER3	protein_coding	1266	0.0643639
ENST00000536953.5	ASB8	protein_coding	923	0.122162
ENST00000536957.5	PXN	protein_coding	4112	0.0748238
ENST00000536958.2	RP11-822E23.6	processed_transcript	924	0.0750029
ENST00000536961.6	CINP	protein_coding	845	0.134847
ENST00000536964.5	RECQL	protein_coding	578	0.356159
ENST00000536969.1	IFI35	processed_transcript	383	0.115417
ENST00000536971.1	LPCAT3	processed_transcript	564	0.0759691
ENST00000536974.5	PLEKHA5	protein_coding	3139	0.0868145
ENST00000536976.5	ABCB9	protein_coding	1168	0.0791111
ENST00000536979.1	TAOK3	protein_coding	777	0.107432
ENST00000536980.5	MEFV	nonsense_mediated_decay	2984	0.0131808
ENST00000536981.5	SLC3A2	protein_coding	1486	0.708979
ENST00000536982.5	LTBP3	protein_coding	4700	0.0206963
ENST00000536983.5	UCP2	protein_coding	1413	0.169291
ENST00000536984.6	CDH7	protein_coding	3766	0.00336688
ENST00000536985.5	PFKFB3	protein_coding	4271	0.0458829
ENST00000536987.5	MELK	protein_coding	2125	0.927402
ENST00000536990.5	SYNE1	processed_transcript	3003	0.0295403
ENST00000536991.5	FADS1	protein_coding	2701	0.13708
ENST00000536993.5	ARAP1	retained_intron	315	0.661378
ENST00000536995.5	ATG16L2	retained_intron	4577	0.167867
ENST00000536996.5	SPPL3	protein_coding	763	0.283805
ENST00000536997.1	MDM1	retained_intron	582	0.0611749
ENST00000536999.1	CHD4	processed_transcript	318	0.236064
ENST00000537003.1	CD27-AS1	retained_intron	943	0.334753
ENST00000537004.5	CLIP1	protein_coding	2000	0.0665161
ENST00000537006.1	ENC1	protein_coding	2024	0.0761629
ENST00000537007.5	MRPL48	protein_coding	287	0.566505
ENST00000537016.5	TRMT10B	nonsense_mediated_decay	777	0.300161
ENST00000537017.1	KLRC2	protein_coding	500	0.00534425
ENST00000537018.5	FOXM1	processed_transcript	740	0.519546
ENST00000537019.5	RP11-167N4.2	antisense	1412	0.00417278
ENST00000537020.5	BROX	protein_coding	3670	0.139807
ENST00000537021.1	PIP5K1C	protein_coding	3326	0.0361992
ENST00000537022.5	COPS7A	nonsense_mediated_decay	534	0.109091
ENST00000537024.5	SNHG1	retained_intron	532	0.421383
ENST00000537025.6	KPNA2	protein_coding	2456	1.80619
ENST00000537027.1	PLEKHA5	retained_intron	427	0.0203929
ENST00000537030.3	PPP2R5A	protein_coding	1719	0.0509602
ENST00000537032.1	RP11-495K9.5	lincRNA	666	0.159815
ENST00000537033.1	SYNE1	protein_coding	647	0.146214
ENST00000537041.5	QKI	protein_coding	583	6.11745e-08
ENST00000537042.5	CORO1B	nonsense_mediated_decay	1954	0.238136
ENST00000537044.1	CD163	retained_intron	5312	0.00070483
ENST00000537045.5	DGCR2	protein_coding	4361	0.0429001
ENST00000537047.5	CCDC7	protein_coding	657	0.021191
ENST00000537055.3	ZNF835	protein_coding	3450	0.0202875
ENST00000537056.5	NLRC5	nonsense_mediated_decay	3430	0.00727315
ENST00000537057.1	PRKAB1	processed_transcript	1510	0.158971
ENST00000537058.5	CADM1	protein_coding	3550	0.00456693
ENST00000537061.1	DENND5B	retained_intron	578	0.00622275
ENST00000537063.1	UBE3B	protein_coding	3600	0.166896
ENST00000537064.5	POLE	nonsense_mediated_decay	8011	0.133601
ENST00000537065.1	TMEM132A	processed_transcript	324	0.0407257
ENST00000537066.1	GLTP	nonsense_mediated_decay	791	0.0511357
ENST00000537068.5	SNHG1	lincRNA	629	2.57359
ENST00000537073.1	EIF2B1	protein_coding	1768	0.587453
ENST00000537075.2	KCNS1	protein_coding	2136	0.00783695
ENST00000537085.1	AC138969.4	processed_transcript	543	0.017621
ENST00000537087.5	C12orf57	protein_coding	662	7.43661
ENST00000537091.2	TOM1L2	retained_intron	1220	0.0252677
ENST00000537093.5	CEP57	protein_coding	404	0.435371
ENST00000537094.1	NUDT22	retained_intron	475	1.08845
ENST00000537096.1	HIST4H4	processed_transcript	372	0.11427
ENST00000537098.7	CMIP	protein_coding	4357	0.167186
ENST00000537099.5	ADAM8	retained_intron	1579	0.040972
ENST00000537100.5	TDG	protein_coding	923	0.0240618
ENST00000537103.2	IFT88	protein_coding	2590	0.0655401
ENST00000537108.5	CAPRIN2	protein_coding	2187	0.00195687
ENST00000537109.1	DNAJC4	retained_intron	1340	0.113006
ENST00000537110.1	TMEM132A	processed_transcript	446	0.186884
ENST00000537111.6	LTA4H	retained_intron	1881	0.0430244
ENST00000537112.5	AC138969.4	processed_transcript	4514	0.813765
ENST00000537113.5	LRRC43	retained_intron	669	0.00500035
ENST00000537114.2	ZADH2	protein_coding	3205	0.643492
ENST00000537116.5	ACSF3	processed_transcript	2496	0.382001
ENST00000537119.2	ZNF10	retained_intron	711	0.0599765
ENST00000537120.5	DDB1	retained_intron	1215	0.0554014
ENST00000537123.1	CCDC150P1	processed_pseudogene	2215	0.167758
ENST00000537124.5	QKI	protein_coding	551	0.0607166
ENST00000537126.5	MLF2	protein_coding	851	0.916765
ENST00000537136.1	DDX11	retained_intron	482	1.02149
ENST00000537142.5	ZBTB17	protein_coding	2511	0.293019
ENST00000537149.1	RP11-664D1.1	antisense	678	0.170839
ENST00000537155.1	ACSF3	retained_intron	848	4.77482
ENST00000537156.1	COG6	processed_transcript	530	0.126313
ENST00000537162.5	CPSF7	nonsense_mediated_decay	801	0.0953515
ENST00000537163.5	METTL3	nonsense_mediated_decay	2030	0.701818
ENST00000537164.1	SFSWAP	protein_coding	961	0.817832
ENST00000537165.5	KCTD10	nonsense_mediated_decay	2940	0.0770025
ENST00000537167.5	RP11-190A12.7	retained_intron	610	0.00531695
ENST00000537169.1	ARMCX3	protein_coding	3318	0.532605
ENST00000537170.1	RP11-21A7A.2	antisense	650	0.0223497
ENST00000537171.5	RHOF	protein_coding	1485	0.156183
ENST00000537177.5	CUL2	protein_coding	4271	0.0138476
ENST00000537178.5	CLIP1	protein_coding	5229	0.667834
ENST00000537179.1	LPCAT3	retained_intron	1135	0.00626345
ENST00000537181.1	RP5-951N9.2	sense_intronic	574	0.0560848
ENST00000537182.5	MDM2	nonsense_mediated_decay	1011	0.259059
ENST00000537183.1	ITFG2	retained_intron	1088	0.419591
ENST00000537184.6	ITFG1	processed_transcript	1422	0.00647815
ENST00000537186.6	C16orf62	nonsense_mediated_decay	520	0.168167
ENST00000537189.1	RIMKLB	protein_coding	560	0.0351323
ENST00000537190.1	ADIPOR2	processed_transcript	569	0.0853708
ENST00000537191.1	AMOTL1	retained_intron	857	0.0442601
ENST00000537194.6	SMAD3	protein_coding	1147	0.052779
ENST00000537196.1	IKBKAP	protein_coding	3823	1.00747
ENST00000537201.5	GABARAPL1	nonsense_mediated_decay	572	0.0089531
ENST00000537203.5	ZP1	retained_intron	1573	0.0602684
ENST00000537209.5	GPR161	protein_coding	8256	0.0077132
ENST00000537215.6	STAT6	protein_coding	2886	0.0465042
ENST00000537217.5	NUMA1	protein_coding	2331	0.317221
ENST00000537218.1	TCHP	retained_intron	853	0.578314
ENST00000537226.2	ZNF891	protein_coding	15455	0.142138
ENST00000537230.2	TRIM25	protein_coding	2906	0.156692
ENST00000537232.5	TEX9	protein_coding	1768	0.119024
ENST00000537233.6	CORO7	protein_coding	3392	0.019994
ENST00000537235.1	SALL2	protein_coding	659	0.0536428
ENST00000537236.2	MMAB	protein_coding	1342	0.228402
ENST00000537237.5	MVK	nonsense_mediated_decay	1296	0.221958
ENST00000537239.2	RP11-613M10.8	nonsense_mediated_decay	717	0.166071
ENST00000537245.5	PLEKHG5	protein_coding	4794	0.0074265
ENST00000537247.5	GAS2L3	protein_coding	2742	0.0046825
ENST00000537248.5	ZNF384	retained_intron	594	0.322573
ENST00000537250.5	RP11-230G5.2	lincRNA	690	0.0068557
ENST00000537251.1	TIGAR	processed_transcript	527	0.706388
ENST00000537253.5	NUP153	protein_coding	6030	1.00257
ENST00000537257.5	PARPBP	protein_coding	976	0.0723733
ENST00000537258.1	HPS5	protein_coding	1275	0.291896
ENST00000537261.1	PPFIBP1	protein_coding	616	0.113192
ENST00000537262.1	RP13-672B3.2	protein_coding	567	0.0792425
ENST00000537263.5	ARMC6	protein_coding	1318	0.0407147
ENST00000537265.5	RHOF	protein_coding	699	0.68667
ENST00000537267.5	USP5	retained_intron	2522	0.0913699
ENST00000537269.1	U47924.27	lincRNA	350	0.768947
ENST00000537270.1	SETD8	processed_transcript	352	1.58483
ENST00000537272.6	ORAOV1	protein_coding	988	0.101755
ENST00000537274.5	YAP1	protein_coding	5350	0.00701915
ENST00000537276.5	ABCB9	nonsense_mediated_decay	2591	0.0145051
ENST00000537279.1	ACACB	retained_intron	2379	0.0357242
ENST00000537285.1	C2CD3	processed_transcript	871	0.221948
ENST00000537286.1	CCDC77	processed_transcript	706	0.204272
ENST00000537289.1	COA4	protein_coding	582	1.06944
ENST00000537290.5	ACSF3	protein_coding	869	0.0413934
ENST00000537292.1	RP11-197N18.7	lincRNA	1065	0.0123167
ENST00000537293.1	RP11-449P1.1	lincRNA	424	0.0054001
ENST00000537296.5	LDHA	retained_intron	1511	0.176386
ENST00000537297.2	USP15	processed_transcript	579	0.559095
ENST00000537303.5	AKAP8	retained_intron	1350	0.629896
ENST00000537305.5	TAOK3	retained_intron	3932	0.22873
ENST00000537309.1	STH	protein_coding	445	0.0150748
ENST00000537312.5	P2RX7	nonsense_mediated_decay	2134	0.00336477
ENST00000537315.5	RFC5	protein_coding	820	0.819669
ENST00000537317.1	GOLGA3	processed_transcript	298	1.41118
ENST00000537318.5	MYRF	retained_intron	1844	0.032785
ENST00000537321.5	DNAJB5	protein_coding	851	0.0055706
ENST00000537323.5	PABPC1L	protein_coding	1910	0.179787
ENST00000537324.1	ORAOV1	processed_transcript	625	0.251688
ENST00000537327.1	RP11-977P2.1	lincRNA	433	0.0066507
ENST00000537328.5	TMEM258	protein_coding	575	19.1655
ENST00000537329.1	TMEM2	retained_intron	581	0.0303645
ENST00000537332.2	CITED2	protein_coding	1780	0.0347177
ENST00000537335.5	POLR1B	protein_coding	4961	0.00619145
ENST00000537336.1	ASUN	protein_coding	560	0.0908385
ENST00000537344.5	MICAL2	protein_coding	3774	0.018868
ENST00000537345.5	ATP1A1	protein_coding	3763	0.181859
ENST00000537346.1	DENND5B-AS1	antisense	1106	0.0249925
ENST00000537347.1	ACACB	retained_intron	1254	0.0122006
ENST00000537349.1	SLC22A6	processed_transcript	768	0.0024291
ENST00000537350.5	RCSD1	protein_coding	3044	0.347593
ENST00000537351.5	STARD10	protein_coding	426	0.0323312
ENST00000537354.5	TMEM91	protein_coding	450	0.0444263
ENST00000537356.3	ZCCHC18	protein_coding	2907	0.0054573
ENST00000537358.1	CCDC170	retained_intron	574	0.00333419
ENST00000537360.5	PHKG1	protein_coding	2139	0.198108
ENST00000537361.1	HNF1A-AS1	antisense	659	0.0204481
ENST00000537363.5	KRI1	retained_intron	2255	0.189475
ENST00000537364.5	CYB561A3	protein_coding	4094	0.365526
ENST00000537365.1	PLA2G7	protein_coding	1747	0.00717228
ENST00000537367.5	RP11-669N7.2	antisense	531	0.00489765
ENST00000537368.5	GTF2H3	retained_intron	558	0.604938
ENST00000537369.1	TRAV8-5	TR_V_pseudogene	414	0.262532
ENST00000537372.5	ALDH1A2	protein_coding	3700	0.325127
ENST00000537373.5	TMEM5	protein_coding	1966	1.12638
ENST00000537376.1	RNF10	retained_intron	328	0.256361
ENST00000537383.1	ZNF384	retained_intron	672	0.224273
ENST00000537384.5	PRKAR1B	protein_coding	2533	0.621442
ENST00000537387.2	TLE3	nonsense_mediated_decay	457	0.521594
ENST00000537390.5	TCP1	protein_coding	691	0.729021
ENST00000537392.1	PMFBP1	nonsense_mediated_decay	2038	0.111676
ENST00000537394.5	CARS2	nonsense_mediated_decay	720	0.0191505
ENST00000537399.1	NR2C2AP	retained_intron	1565	0.325207
ENST00000537400.1	PRKAB1	nonsense_mediated_decay	555	1.12208
ENST00000537402.1	KAT8	protein_coding	1345	0.555138
ENST00000537403.5	SEC23A	protein_coding	4215	0.053061
ENST00000537404.1	CARS2	retained_intron	553	0.093342
ENST00000537406.1	TM7SF3	protein_coding	244	0.140216
ENST00000537407.5	PSMD9	nonsense_mediated_decay	1195	3.28416
ENST00000537408.1	CLSTN3	protein_coding	4296	0.147923
ENST00000537412.5	CARS2	processed_transcript	570	0.0261238
ENST00000537413.5	SIPA1L1	protein_coding	4129	0.0353766
ENST00000537419.1	PIWIL4	protein_coding	831	0.105615
ENST00000537421.5	ULK1	retained_intron	959	0.0557404
ENST00000537427.5	PNPLA4	protein_coding	2559	0.0779993
ENST00000537428.2	NSUN4	protein_coding	2087	0.0366776
ENST00000537433.5	KRI1	retained_intron	671	0.0905386
ENST00000537435.2	USP44	protein_coding	2499	0.682592
ENST00000537440.5	TRIT1	protein_coding	2026	0.270567
ENST00000537442.5	NOP2	protein_coding	2613	0.190482
ENST00000537445.5	PDCD2	protein_coding	1114	0.168498
ENST00000537450.5	TAF1C	retained_intron	1318	0.00455982
ENST00000537452.2	GOLGA3	retained_intron	3747	0.00463501
ENST00000537453.1	CCDC77	processed_transcript	368	0.278055
ENST00000537454.6	APLP1	protein_coding	2266	0.100385
ENST00000537458.5	IGHMBP2	retained_intron	813	0.0477303
ENST00000537459.5	PROSER3	protein_coding	772	0.02493
ENST00000537460.5	RAP1B	protein_coding	1072	0.390126
ENST00000537465.5	PMFBP1	protein_coding	3935	0.0404684
ENST00000537466.6	GPN3	protein_coding	1491	0.143238
ENST00000537469.2	IQCC	protein_coding	2252	0.531856
ENST00000537473.2	PTGES3	processed_transcript	2939	1.03716
ENST00000537475.1	A2ML1	nonsense_mediated_decay	1136	0.0459318
ENST00000537479.5	STIP1	processed_transcript	601	0.424872
ENST00000537483.1	LRTOMT	protein_coding	308	0.446765
ENST00000537484.1	PUS1	protein_coding	642	0.237927
ENST00000537488.1	ATN1	retained_intron	899	0.00672624
ENST00000537490.1	USP28	nonsense_mediated_decay	567	0.0456248
ENST00000537494.1	SMIM5	protein_coding	4344	0.104209
ENST00000537496.5	MMAB	nonsense_mediated_decay	1188	1.20158
ENST00000537498.1	CTD-2555A7.2	lincRNA	2154	0.000910685
ENST00000537500.5	SYT5	protein_coding	2612	0.16128
ENST00000537502.5	ACSS1	protein_coding	3509	0.0220052
ENST00000537503.1	TAS2R14	protein_coding	1858	0.12497
ENST00000537505.5	RABEP1	protein_coding	5365	2.09955
ENST00000537507.1	GPR19	processed_transcript	706	0.0179123
ENST00000537508.5	SLC3A2	processed_transcript	583	1.96371
ENST00000537514.1	RP11-218M22.1	antisense	2338	0.0135472
ENST00000537517.5	FAM21C	protein_coding	4417	0.111286
ENST00000537523.5	PPOX	protein_coding	734	0.0237522
ENST00000537526.6	USP22	protein_coding	4976	0.758604
ENST00000537529.6	MKS1	protein_coding	2083	0.083197
ENST00000537531.2	TINAGL1	protein_coding	1841	0.0847466
ENST00000537532.5	ZNF664	processed_transcript	592	0.476782
ENST00000537533.1	PTPN6	processed_transcript	673	1.31491
ENST00000537535.5	GSR	protein_coding	1323	0.0195735
ENST00000537540.1	SPRYD3	nonsense_mediated_decay	927	0.051926
ENST00000537541.1	TRIQK	protein_coding	3510	0.081873
ENST00000537545.1	ADIPOR2	processed_transcript	484	0.0730294
ENST00000537548.2	MATN4	protein_coding	1991	0.090547
ENST00000537550.1	UBTF	processed_transcript	1085	1.05623
ENST00000537553.5	CAPRIN2	nonsense_mediated_decay	6543	0.125484
ENST00000537555.1	RP11-551L14.6	lincRNA	348	1.41846
ENST00000537556.1	SRGAP1	retained_intron	2976	0.0132293
ENST00000537558.5	EP400NL	processed_transcript	861	0.137994
ENST00000537561.5	NUDT16	protein_coding	5943	0.00575678
ENST00000537562.5	AMN1	protein_coding	1538	0.0908797
ENST00000537564.5	AACS	processed_transcript	573	0.00913385
ENST00000537566.5	CCDC62	protein_coding	3537	0.115351
ENST00000537569.1	TAOK3	retained_intron	675	0.0490683
ENST00000537570.1	RP11-611O2.3	processed_pseudogene	439	3.77908
ENST00000537571.1	IST1	retained_intron	603	2.43269
ENST00000537578.5	TCF4	protein_coding	2767	8.1029e-09
ENST00000537579.5	ADCY7	protein_coding	2090	0.0193434
ENST00000537580.5	UTY	protein_coding	6490	0.00156329
ENST00000537581.1	COA4	processed_transcript	566	0.316044
ENST00000537582.1	SFSWAP	retained_intron	1576	0.0849667
ENST00000537587.6	TBKBP1	protein_coding	705	0.20657
ENST00000537589.1	CEP68	protein_coding	3768	0.159959
ENST00000537590.5	SLC39A1	protein_coding	2022	0.151418
ENST00000537591.5	ACOT13	protein_coding	4391	0.148811
ENST00000537598.5	NUP107	processed_transcript	695	0.15049
ENST00000537601.5	TMEM134	processed_transcript	512	0.553951
ENST00000537603.1	WNK1	retained_intron	553	0.422879
ENST00000537606.5	SNX17	protein_coding	2400	0.864234
ENST00000537607.5	CIT	processed_transcript	4958	0.246036
ENST00000537612.1	EMP1	protein_coding	505	0.0089379
ENST00000537613.5	IST1	protein_coding	894	0.206732
ENST00000537614.1	SLC25A39P2	processed_pseudogene	270	0.0271773
ENST00000537616.1	RP11-705C15.3	sense_intronic	2508	0.144487
ENST00000537621.1	M6PR	protein_coding	581	1.46387
ENST00000537625.1	FAM234B	protein_coding	2011	0.0104539
ENST00000537628.6	NXN	protein_coding	1340	0.0063296
ENST00000537632.1	DYRK2	processed_transcript	411	0.0289394
ENST00000537634.1	CHD4	retained_intron	691	0.115726
ENST00000537638.6	MARS	nonsense_mediated_decay	3592	0.288231
ENST00000537641.5	CPSF7	retained_intron	1728	0.332365
ENST00000537642.1	USP28	protein_coding	732	0.0752725
ENST00000537643.1	C2CD5	processed_transcript	548	0.0887885
ENST00000537644.5	ANAPC15	protein_coding	606	0.0422551
ENST00000537645.5	ZNF460	protein_coding	2037	1.86675
ENST00000537646.5	PHB2	retained_intron	874	4.80737
ENST00000537653.5	ATF7IP	retained_intron	3563	0.184746
ENST00000537655.1	RP11-847H18.3	lincRNA	794	0.228961
ENST00000537656.1	INPPL1	protein_coding	550	0.161856
ENST00000537657.5	SOD2	protein_coding	507	1.86675
ENST00000537658.1	CMAS	retained_intron	590	0.0491155
ENST00000537659.5	LINC00937	lincRNA	624	0.0446377
ENST00000537662.1	NUP107	retained_intron	825	0.527983
ENST00000537664.5	FAM120B	protein_coding	3212	1.1117
ENST00000537665.2	ELP3	protein_coding	3053	0.308606
ENST00000537668.1	RP11-705C15.2	transcribed_unprocessed_pseudogene	439	0.00805765
ENST00000537670.5	LCTL	protein_coding	2552	0.00209786
ENST00000537671.1	C9orf131	protein_coding	395	0.0611854
ENST00000537672.6	KRT72	protein_coding	1813	0.00736535
ENST00000537674.6	MED24	protein_coding	548	0.227788
ENST00000537677.5	CEP57	protein_coding	1647	0.378426
ENST00000537680.5	CYB561A3	protein_coding	540	0.010967
ENST00000537682.5	MEFV	nonsense_mediated_decay	3617	0.0218783
ENST00000537686.5	GGA3	protein_coding	4069	0.0412531
ENST00000537687.5	WNK1	protein_coding	11232	0.0842929
ENST00000537692.1	RP11-691F15.1	processed_pseudogene	208	0.156502
ENST00000537695.5	GTF2H3	retained_intron	568	0.486266
ENST00000537701.5	MRPL51	protein_coding	601	6.15206
ENST00000537706.5	USP28	protein_coding	1900	0.0385567
ENST00000537707.1	NUDT22	retained_intron	986	0.0892905
ENST00000537708.1	NOP2	retained_intron	598	0.204609
ENST00000537710.5	ITFG2	processed_transcript	878	0.243886
ENST00000537713.5	HADHB	protein_coding	2142	0.0885931
ENST00000537716.6	CD320	protein_coding	1119	0.597816
ENST00000537718.6	RNF166	protein_coding	1525	0.303303
ENST00000537719.5	DYRK4	nonsense_mediated_decay	454	0.0601379
ENST00000537722.8	GPR108	processed_transcript	619	0.889746
ENST00000537724.1	RP11-612B6.2	3prime_overlapping_ncrna	172	0.102673
ENST00000537725.1	DCP1B	processed_transcript	598	0.125842
ENST00000537726.5	FAH	retained_intron	1396	0.00243559
ENST00000537727.1	RP11-45F15.2	antisense	550	0.0391608
ENST00000537728.5	ATP6V0A1	protein_coding	2774	0.0195334
ENST00000537729.5	LRRC43	protein_coding	891	0.00765925
ENST00000537733.1	LRRC43	processed_transcript	737	0.013256
ENST00000537735.1	AP3B2	retained_intron	1192	0.0106929
ENST00000537739.5	HDGF	protein_coding	2073	13.0667
ENST00000537743.1	CARS2	protein_coding	466	0.330043
ENST00000537745.5	RAN	retained_intron	1065	1.01292
ENST00000537746.1	F11R	protein_coding	1245	0.179779
ENST00000537749.1	FAM76B	protein_coding	754	0.146132
ENST00000537753.5	DNAJB13	protein_coding	912	0.136877
ENST00000537754.1	ASB8	processed_transcript	631	0.133392
ENST00000537755.1	INPPL1	retained_intron	535	0.060159
ENST00000537756.2	CPT1A	processed_transcript	585	0.109298
ENST00000537760.5	RRAS2	protein_coding	2034	0.325618
ENST00000537762.2	RP13-895J2.3	antisense	3039	0.00130235
ENST00000537764.1	RP11-113C12.4	processed_transcript	620	0.0218587
ENST00000537766.1	MYRF	retained_intron	1392	0.0159571
ENST00000537770.5	SAGE1	protein_coding	1824	0.00109134
ENST00000537771.1	RELT	retained_intron	768	0.0542455
ENST00000537776.5	NUDT5	protein_coding	1201	6.83812
ENST00000537782.5	SDHAF2	protein_coding	559	0.0585575
ENST00000537783.1	GPRC5A	retained_intron	1740	0.00114938
ENST00000537784.5	CACNA2D4	nonsense_mediated_decay	2876	0.125743
ENST00000537788.6	GOSR1	nonsense_mediated_decay	582	0.247996
ENST00000537792.5	PMFBP1	protein_coding	955	0.21651
ENST00000537796.1	NECAP1	retained_intron	3129	0.347718
ENST00000537797.5	GAS8	retained_intron	1080	0.00897455
ENST00000537798.5	NASP	protein_coding	3097	0.447492
ENST00000537802.5	CARS2	retained_intron	3225	0.241592
ENST00000537804.1	FBRSL1	processed_transcript	261	0.0326656
ENST00000537806.5	ILK	protein_coding	1801	0.0246769
ENST00000537814.2	SLC35B2	protein_coding	1715	0.106076
ENST00000537817.5	C12orf43	protein_coding	1270	0.440437
ENST00000537819.2	Metazoa_SRP	misc_RNA	269	0.0615331
ENST00000537820.1	ADA	protein_coding	1128	6.4923
ENST00000537822.1	TAOK3	protein_coding	597	0.0464883
ENST00000537823.1	GNS	retained_intron	562	0.063282
ENST00000537824.2	CSMD1	protein_coding	13512	0.00103377
ENST00000537825.5	METTL5	nonsense_mediated_decay	464	1.44809
ENST00000537828.5	EPSTI1	protein_coding	561	0.0434318
ENST00000537829.1	PPOX	protein_coding	728	0.0839355
ENST00000537830.6	SLC12A4	protein_coding	3525	0.0113988
ENST00000537831.2	MAG	protein_coding	2341	0.00069064
ENST00000537833.5	C1RL	nonsense_mediated_decay	561	0.0220079
ENST00000537834.5	AKT2	retained_intron	1402	0.602464
ENST00000537837.5	ATG16L2	nonsense_mediated_decay	784	0.0061892
ENST00000537838.5	ENO2	retained_intron	541	0.09771
ENST00000537839.5	SLC3A2	processed_transcript	584	0.214022
ENST00000537840.5	TCF12	protein_coding	1598	0.539776
ENST00000537842.5	TNFRSF1A	processed_transcript	404	0.0461104
ENST00000537845.1	TIAM2	retained_intron	581	0.0586122
ENST00000537851.5	ITFG2	nonsense_mediated_decay	1419	0.175048
ENST00000537852.5	MAGOHB	retained_intron	2671	0.34653
ENST00000537853.1	HIST4H4	processed_transcript	448	0.308681
ENST00000537866.5	RSPRY1	protein_coding	3586	0.680596
ENST00000537868.5	AKAP7	protein_coding	1006	0.164408
ENST00000537869.5	SNHG1	lincRNA	1038	22.9574
ENST00000537871.1	RARRES3	processed_transcript	652	0.622115
ENST00000537873.5	PEX5	protein_coding	522	0.0337575
ENST00000537877.5	DDB1	retained_intron	1375	0.129622
ENST00000537879.1	DMWD	protein_coding	843	0.0190207
ENST00000537880.1	TCHP	retained_intron	2817	0.182821
ENST00000537881.5	DYNC1I1	protein_coding	2146	0.00495114
ENST00000537883.5	QKI	protein_coding	1106	0.642412
ENST00000537886.5	KIAA0319	protein_coding	6622	0.00446343
ENST00000537888.1	PEX11B	protein_coding	1632	0.301226
ENST00000537889.1	RP11-958N24.1	processed_transcript	514	0.0479843
ENST00000537892.1	SIRT4	processed_transcript	704	0.0766918
ENST00000537895.5	ACSF3	protein_coding	550	0.406585
ENST00000537897.5	ITIH4	retained_intron	2120	0.00950653
ENST00000537898.5	HHAT	protein_coding	3446	0.0193163
ENST00000537901.1	PIGQ	retained_intron	464	0.055033
ENST00000537904.6	SLC25A39	protein_coding	1274	0.451927
ENST00000537905.5	NUMA1	retained_intron	598	0.266998
ENST00000537907.1	TRPT1	retained_intron	602	0.0974495
ENST00000537909.2	CDH22	protein_coding	3902	0.000807655
ENST00000537912.5	DHRS4L2	protein_coding	918	0.151325
ENST00000537914.5	TMEM63A	protein_coding	1018	0.146889
ENST00000537916.2	FZD3	protein_coding	13740	0.0460736
ENST00000537918.1	TRMT112	retained_intron	559	1.05697
ENST00000537919.5	ACLY	protein_coding	2974	0.187013
ENST00000537921.1	RP5-940J5.3	antisense	477	0.340139
ENST00000537923.5	CACNA2D4	nonsense_mediated_decay	556	0.00456292
ENST00000537925.5	SNHG1	lincRNA	1487	0.970884
ENST00000537927.5	PPFIBP1	protein_coding	5719	0.0408111
ENST00000537929.1	RP11-500M8.6	processed_pseudogene	631	0.0243113
ENST00000537930.5	NUMA1	protein_coding	582	0.0461963
ENST00000537931.2	BCL6B	protein_coding	865	0.00864515
ENST00000537934.5	SEMA4D	nonsense_mediated_decay	2710	0.000204381
ENST00000537943.5	ZNF583	protein_coding	554	0.0366969
ENST00000537946.5	RASSF8	protein_coding	587	0.0347332
ENST00000537947.5	STARD10	protein_coding	1100	0.0755227
ENST00000537949.5	CEP112	protein_coding	2847	0.0563581
ENST00000537950.1	KCNJ8	protein_coding	507	0.0052367
ENST00000537951.1	NPIPB4	protein_coding	1342	0.013289
ENST00000537952.1	TAOK3	protein_coding	2147	0.164471
ENST00000537954.5	PGA3	retained_intron	739	0.00254731
ENST00000537955.1	DENR	retained_intron	699	0.414106
ENST00000537956.1	ZNF26	processed_transcript	733	1.0394
ENST00000537958.5	SHC4	protein_coding	1447	0.0112309
ENST00000537961.1	RP11-598F7.6	lincRNA	1038	0.00452373
ENST00000537964.5	KRI1	processed_transcript	565	0.0190609
ENST00000537965.5	SNHG1	retained_intron	578	0.167089
ENST00000537966.5	OGFOD2	protein_coding	635	0.0412119
ENST00000537969.5	NUDT13	protein_coding	2151	0.121458
ENST00000537971.5	TSPAN9	protein_coding	4284	0.00502013
ENST00000537973.5	ZNF268	retained_intron	559	0.113263
ENST00000537981.5	RTN3	protein_coding	2532	4.57986
ENST00000537982.5	TMEM5	processed_transcript	882	0.999419
ENST00000537983.1	NPIPB3	processed_transcript	483	0.778792
ENST00000537986.1	CCDC189	retained_intron	496	0.225826
ENST00000537988.5	GOLGA2P5	retained_intron	5266	0.220456
ENST00000537989.5	BACH2	protein_coding	9108	0.099355
ENST00000537991.1	B3GNT4	processed_transcript	552	0.0201208
ENST00000537997.1	RNF10	protein_coding	583	0.189136
ENST00000538004.5	NEK7	protein_coding	1036	4.91669
ENST00000538009.5	STARD10	retained_intron	985	0.0171014
ENST00000538010.5	BCL7A	protein_coding	6247	1.40783
ENST00000538012.2	PP14571	retained_intron	1669	0.00350565
ENST00000538013.5	RAD9A	nonsense_mediated_decay	924	0.0792095
ENST00000538014.2	TXLNGY	retained_intron	2018	0.450312
ENST00000538021.5	CLPB	nonsense_mediated_decay	1108	0.342113
ENST00000538025.1	RP11-313F23.3	lincRNA	534	0.0135994
ENST00000538026.5	SPARC	protein_coding	576	0.0105906
ENST00000538027.6	CACNA2D4	protein_coding	952	0.0716695
ENST00000538028.1	AAGAB	processed_transcript	1777	0.1934
ENST00000538029.1	KLRG1	processed_transcript	851	0.172558
ENST00000538030.2	MAK	protein_coding	2459	0.0122003
ENST00000538031.5	CCAR1	protein_coding	754	0.887091
ENST00000538032.5	GPR137	protein_coding	560	0.170963
ENST00000538033.2	WASH2P	retained_intron	2800	0.80229
ENST00000538034.5	PLEKHA5	processed_transcript	453	0.161528
ENST00000538035.5	FAM65B	protein_coding	5389	0.28217
ENST00000538036.1	VPS37C	protein_coding	506	0.161103
ENST00000538039.5	CLPB	protein_coding	3078	2.05064
ENST00000538041.1	LINC01486	lincRNA	716	0.0453334
ENST00000538042.1	MACROD1	processed_transcript	264	0.489594
ENST00000538046.6	KDM2B	protein_coding	2301	0.0183778
ENST00000538047.5	FAM76B	processed_transcript	448	0.0944254
ENST00000538055.1	TMEM120B	processed_transcript	2444	0.113717
ENST00000538057.2	PTMS	processed_transcript	976	0.17027
ENST00000538059.5	NLRC5	protein_coding	282	0.029407
ENST00000538061.1	MLXIP	retained_intron	1078	0.0738714
ENST00000538062.1	RP11-273B20.1	antisense	735	0.130908
ENST00000538064.1	LRRK1	retained_intron	493	0.00301756
ENST00000538065.5	ATXN7	protein_coding	6842	0.35028
ENST00000538068.1	PLEKHA5	retained_intron	901	0.00899996
ENST00000538069.2	GNL2	protein_coding	698	0.363403
ENST00000538070.1	UBE3B	retained_intron	3655	0.0481717
ENST00000538072.1	PYROXD1	retained_intron	579	0.0328937
ENST00000538073.5	CIT	retained_intron	533	0.0269727
ENST00000538076.5	ZSCAN2	protein_coding	1109	0.0201575
ENST00000538077.2	LINC00346	lincRNA	6265	0.0887789
ENST00000538079.1	LAG3	retained_intron	2587	0.00431756
ENST00000538083.1	SOX5	protein_coding	617	0.0085718
ENST00000538084.1	SLC3A2	protein_coding	741	0.100577
ENST00000538085.5	AC138969.4	processed_transcript	664	0.141405
ENST00000538086.5	XPOT	nonsense_mediated_decay	787	0.487882
ENST00000538091.1	TMPRSS5	nonsense_mediated_decay	583	0.0123515
ENST00000538094.1	LINC00612	processed_transcript	2213	0.00530705
ENST00000538095.1	CEP57	nonsense_mediated_decay	590	0.237795
ENST00000538097.5	NLGN4X	protein_coding	3116	0.000510595
ENST00000538098.2	WDR74	protein_coding	548	1.05372
ENST00000538100.1	PKD1P6	processed_transcript	705	0.731854
ENST00000538101.1	RP11-864I4.4	antisense	391	0.0235302
ENST00000538102.5	P3H3	processed_transcript	710	0.037136
ENST00000538104.5	IST1	protein_coding	531	0.022702
ENST00000538105.6	SDR39U1	protein_coding	1041	0.500857
ENST00000538112.6	CERS3	protein_coding	1856	0.00976884
ENST00000538113.1	RP11-993B23.3	antisense	792	0.00287448
ENST00000538116.5	ZCCHC8	retained_intron	1829	0.257708
ENST00000538117.5	ANAPC15	nonsense_mediated_decay	580	0.0240646
ENST00000538118.5	BCAT1	protein_coding	4694	0.00164156
ENST00000538120.5	CLIP1	retained_intron	2472	0.0528866
ENST00000538126.5	PHLPP2	retained_intron	3485	0.0433342
ENST00000538127.5	KLHL2	protein_coding	2907	9.92575e-06
ENST00000538128.5	TCP1	protein_coding	557	0.121323
ENST00000538129.1	DDB1	retained_intron	475	0.164397
ENST00000538134.1	RBM7	retained_intron	566	0.125577
ENST00000538135.5	RIMKLB	protein_coding	5392	0.0602748
ENST00000538136.1	MSH6	protein_coding	4055	0.480905
ENST00000538137.6	ZNF521	protein_coding	4253	0.239689
ENST00000538142.5	SSPN	protein_coding	553	0.00462375
ENST00000538144.5	PXN	processed_transcript	1805	0.07074
ENST00000538147.1	DPY19L2	protein_coding	491	0.0609673
ENST00000538149.5	BCL2L13	protein_coding	4797	0.113117
ENST00000538150.1	WDR74	retained_intron	487	0.61304
ENST00000538151.2	OCLN	protein_coding	5391	0.114669
ENST00000538152.1	CLEC2B	protein_coding	745	0.259539
ENST00000538155.5	ASUN	protein_coding	1378	1.27241
ENST00000538158.1	CEP57	retained_intron	2632	0.345778
ENST00000538160.1	CCDC77	retained_intron	751	0.31949
ENST00000538161.5	KCTD10	processed_transcript	1030	0.179994
ENST00000538162.3	PNMA6B	unprocessed_pseudogene	1200	0.2326
ENST00000538164.5	GRIP1	protein_coding	2980	0.0106217
ENST00000538165.2	NR2C2AP	protein_coding	891	0.199599
ENST00000538166.1	PKD1P5	processed_transcript	606	4.92077e-07
ENST00000538167.2	EFHC1	protein_coding	5308	4.81818e-08
ENST00000538168.5	ST8SIA5	protein_coding	13761	0.0127008
ENST00000538169.5	MPHOSPH9	processed_transcript	573	0.104866
ENST00000538170.6	MAPRE2	protein_coding	4093	0.15735
ENST00000538171.5	TRAP1	protein_coding	2052	0.873366
ENST00000538172.1	FGFR1OP2	retained_intron	2945	0.3184
ENST00000538173.1	EIF2S3L	protein_coding	1602	0.00360258
ENST00000538174.6	PTPRB	processed_transcript	2661	0.00712033
ENST00000538178.5	LMNTD1	protein_coding	716	0.0438906
ENST00000538183.6	SOD2	protein_coding	14266	0.441578
ENST00000538185.1	PPP1R32	protein_coding	1107	0.0345601
ENST00000538186.5	MED21	processed_transcript	552	0.234936
ENST00000538189.5	ARMC5	protein_coding	3017	0.411845
ENST00000538195.1	PDCD2	protein_coding	560	1.21301
ENST00000538197.5	CPEB2	protein_coding	6878	0.0238025
ENST00000538198.5	REXO2	nonsense_mediated_decay	449	0.0223328
ENST00000538204.5	MBNL3	protein_coding	11294	0.0097571
ENST00000538208.1	PLEKHG6	processed_transcript	404	0.0510714
ENST00000538209.1	ZW10	nonsense_mediated_decay	892	0.0622825
ENST00000538211.5	GRIP1	protein_coding	3410	0.00460062
ENST00000538212.6	TPK1	protein_coding	2243	4.46945e-05
ENST00000538213.6	SLC16A5	protein_coding	1842	0.00236579
ENST00000538215.5	NOL8	processed_transcript	566	0.085699
ENST00000538217.1	TMBIM4	retained_intron	552	0.150849
ENST00000538218.1	ETNK1	protein_coding	1659	1.13624
ENST00000538219.1	RP11-118B22.4	lincRNA	224	0.0231267
ENST00000538223.1	ANAPC5	processed_transcript	292	0.358379
ENST00000538224.1	USP28	protein_coding	582	0.073821
ENST00000538229.2	RP1-19N1.1	processed_pseudogene	291	0.020216
ENST00000538234.5	BANP	protein_coding	2372	0.98032
ENST00000538236.1	HIP1R	retained_intron	1176	0.179678
ENST00000538239.5	LRP6	nonsense_mediated_decay	7812	0.0546865
ENST00000538243.1	KDM2B	retained_intron	4110	0.159778
ENST00000538244.1	GPR137	protein_coding	350	0.167922
ENST00000538250.5	MPHOSPH9	retained_intron	664	0.0942704
ENST00000538253.5	PTPN22	protein_coding	3575	0.175483
ENST00000538254.1	RNF10	protein_coding	661	0.0742455
ENST00000538255.5	CTSV	protein_coding	4322	0.102752
ENST00000538259.2	CRIP2	protein_coding	991	0.169327
ENST00000538261.7	CLDN7	protein_coding	1923	0.0123936
ENST00000538263.5	CYB561A3	processed_transcript	615	0.0151048
ENST00000538265.5	ETV4	protein_coding	2147	0.0231189
ENST00000538266.5	SNHG1	lincRNA	347	2.7475
ENST00000538267.5	METTL3	retained_intron	1553	0.431555
ENST00000538270.5	TIAM2	protein_coding	642	0.00205615
ENST00000538272.5	SLC6A12	processed_transcript	741	0.0269656
ENST00000538273.5	NLRC5	retained_intron	560	0.121846
ENST00000538274.5	KIAA0513	protein_coding	7381	0.339959
ENST00000538277.1	WDR74	retained_intron	565	0.143471
ENST00000538280.1	DDB1	processed_transcript	227	0.0243338
ENST00000538283.5	RAP1B	protein_coding	591	0.273783
ENST00000538288.1	CD6	processed_transcript	423	0.0135856
ENST00000538290.2	SLAMF1	protein_coding	1087	0.0204349
ENST00000538291.5	SCARB1	retained_intron	5527	0.221381
ENST00000538296.5	C12orf43	protein_coding	585	0.0306095
ENST00000538297.1	RP11-153K16.2	lincRNA	1329	0.00180597
ENST00000538304.1	LINC00937	lincRNA	2157	0.14457
ENST00000538305.5	PLEKHA5	protein_coding	633	0.0211206
ENST00000538307.1	SH2B3	protein_coding	2062	0.153718
ENST00000538309.5	ALDH4A1	protein_coding	1940	0.104634
ENST00000538310.1	PTHLH	protein_coding	854	0.00457576
ENST00000538315.5	MRPS35	protein_coding	1715	1.72321
ENST00000538316.1	FAM76B	nonsense_mediated_decay	585	0.0369826
ENST00000538318.5	PTPN6	retained_intron	759	0.00115229
ENST00000538329.1	RP11-134N1.2	lincRNA	640	0.0969538
ENST00000538330.5	PLCZ1	protein_coding	1612	0.00103341
ENST00000538332.2	PRH1	protein_coding	675	0.202498
ENST00000538333.3	LIMK1	protein_coding	2170	0.0806905
ENST00000538334.1	ANAPC5	retained_intron	6149	0.384613
ENST00000538335.1	LINC01089	lincRNA	630	0.27571
ENST00000538338.1	IPO8	processed_transcript	536	0.122558
ENST00000538339.1	INPPL1	retained_intron	505	0.30497
ENST00000538340.5	ACSF3	protein_coding	434	0.221162
ENST00000538342.5	SH2B1	protein_coding	1532	0.165387
ENST00000538346.5	PDE1B	protein_coding	1711	0.0278768
ENST00000538348.6	C15orf40	protein_coding	561	0.0853123
ENST00000538349.5	RP11-711K1.7	sense_intronic	550	0.0186374
ENST00000538351.6	ZNF438	protein_coding	3284	0.0201055
ENST00000538354.5	TULP3	nonsense_mediated_decay	1229	0.210272
ENST00000538355.1	RP11-783K16.5	antisense	431	0.086789
ENST00000538357.1	VSIG10	protein_coding	802	0.0258633
ENST00000538358.1	XXbac-BPG16N22.5	unprocessed_pseudogene	233	0.084836
ENST00000538359.1	RP11-749H20.3	processed_pseudogene	518	0.437503
ENST00000538361.1	C2CD3	protein_coding	863	0.0664865
ENST00000538363.1	TNFRSF1A	processed_transcript	554	0.0683185
ENST00000538365.2	RASSF8	processed_transcript	404	0.00743265
ENST00000538366.5	KIFAP3	protein_coding	3159	0.121299
ENST00000538370.5	TRMT10B	nonsense_mediated_decay	576	0.118307
ENST00000538371.6	PODNL1	protein_coding	1826	0.0174906
ENST00000538375.5	COPS7A	nonsense_mediated_decay	898	0.0556015
ENST00000538377.1	KCTD10	retained_intron	708	0.0720299
ENST00000538382.1	HYDIN	protein_coding	2480	0.0334657
ENST00000538383.5	NTN4	protein_coding	1971	0.0103202
ENST00000538384.5	NOL10	protein_coding	3418	0.174193
ENST00000538387.1	CAPRIN2	processed_transcript	882	0.261547
ENST00000538391.1	METTL20	protein_coding	1067	0.00577365
ENST00000538392.1	C12orf57	retained_intron	979	0.0295485
ENST00000538393.5	ANAPC15	protein_coding	867	1.99774
ENST00000538396.5	FAM195B	protein_coding	925	1.75571
ENST00000538404.1	LAMTOR1	protein_coding	1346	0.238709
ENST00000538407.2	MRGPRF-AS1	antisense	1490	0.00385801
ENST00000538408.1	RP11-613F22.6	processed_pseudogene	433	0.145876
ENST00000538410.5	COPS7A	protein_coding	1610	0.693898
ENST00000538413.5	LRTOMT	protein_coding	842	0.0138943
ENST00000538417.2	P2RX4	nonsense_mediated_decay	866	0.123848
ENST00000538422.2	LRCH2	protein_coding	4868	0.00205637
ENST00000538423.5	BCKDHA	retained_intron	816	0.195757
ENST00000538426.5	OTUB1	protein_coding	1729	1.35421
ENST00000538427.5	TAB2	protein_coding	4240	0.595262
ENST00000538430.1	RP11-1038A11.1	lincRNA	1405	0.00437628
ENST00000538433.5	PPFIBP1	protein_coding	609	0.026803
ENST00000538434.5	EIF3K	protein_coding	966	0.136037
ENST00000538437.5	STARD10	processed_transcript	747	0.373663
ENST00000538438.1	VWCE	retained_intron	1076	0.028431
ENST00000538440.6	BCAR1	protein_coding	3192	0.0057032
ENST00000538442.5	MICB	protein_coding	2411	3.80642
ENST00000538446.5	CDK2AP1	protein_coding	1161	2.0798
ENST00000538450.5	CACNA2D4	protein_coding	1498	0.0299582
ENST00000538451.1	LDHA	retained_intron	1345	0.155189
ENST00000538453.5	NLRC5	nonsense_mediated_decay	4121	0.0219077
ENST00000538454.2	MDM1	retained_intron	718	0.137573
ENST00000538456.3	SMARCA4	processed_transcript	738	0.0185678
ENST00000538463.5	METTL20	protein_coding	1862	0.0809596
ENST00000538465.7	MAP2K4	nonsense_mediated_decay	925	0.104648
ENST00000538470.2	DDB1	retained_intron	858	0.596954
ENST00000538471.1	FAXC	protein_coding	941	0.142518
ENST00000538472.5	PARN	nonsense_mediated_decay	808	0.0644141
ENST00000538473.1	IFI35	retained_intron	463	0.285034
ENST00000538474.5	SLC34A3	protein_coding	2162	0.0755462
ENST00000538475.5	USP28	protein_coding	1081	0.0454765
ENST00000538478.5	LRTOMT	protein_coding	814	0.388516
ENST00000538485.6	EFCAB11	protein_coding	1870	0.252533
ENST00000538488.2	PRB3	protein_coding	1283	0.00161731
ENST00000538489.5	UHMK1	protein_coding	8446	0.244019
ENST00000538490.1	FAM180B	protein_coding	1388	0.0739125
ENST00000538491.1	METTL5	protein_coding	235	1.40487
ENST00000538492.5	RAB40C	protein_coding	2569	0.264531
ENST00000538493.1	ZCCHC8	retained_intron	1142	0.218091
ENST00000538494.1	SP140	processed_transcript	629	0.0079632
ENST00000538497.1	STIP1	retained_intron	582	2.72365
ENST00000538498.1	CMAS	protein_coding	538	0.153165
ENST00000538501.5	PPME1	retained_intron	744	0.0466074
ENST00000538502.5	SORT1	protein_coding	6993	0.163716
ENST00000538503.5	KDM2B	retained_intron	6676	0.224266
ENST00000538504.6	KLC1	retained_intron	822	0.259044
ENST00000538509.1	NPIPB5	processed_transcript	483	0.778792
ENST00000538510.1	DRP2	protein_coding	6852	0.037986
ENST00000538517.6	PODNL1	protein_coding	2744	0.0394437
ENST00000538519.3	JPX	lincRNA	269	1.19197
ENST00000538520.5	DYRK4	retained_intron	440	0.135025
ENST00000538523.5	NDUFS7	retained_intron	931	0.108261
ENST00000538524.1	ACRBP	retained_intron	539	0.0884137
ENST00000538526.5	ACACB	nonsense_mediated_decay	3654	0.0180803
ENST00000538530.5	TCP1	nonsense_mediated_decay	918	0.273292
ENST00000538532.5	RCAN3	protein_coding	2640	0.546643
ENST00000538533.5	GTF2H3	protein_coding	555	0.247958
ENST00000538535.1	ANKRD49	processed_transcript	2149	0.312839
ENST00000538536.5	STARD10	protein_coding	1678	0.0132285
ENST00000538545.6	ACTN1	protein_coding	2813	0.0146529
ENST00000538548.5	SFSWAP	nonsense_mediated_decay	2636	0.394505
ENST00000538549.1	NUP107	protein_coding	678	0.0091368
ENST00000538550.1	RP11-21A7A.2	antisense	553	0.00446005
ENST00000538551.1	RP11-627K11.3	processed_pseudogene	316	0.12289
ENST00000538552.5	C16orf62	protein_coding	552	0.0205887
ENST00000538559.6	RMST	lincRNA	2598	0.00234104
ENST00000538561.2	TMEM134	retained_intron	583	0.0585837
ENST00000538562.5	EPSTI1	nonsense_mediated_decay	574	0.141055
ENST00000538564.5	FOXM1	nonsense_mediated_decay	693	0.533027
ENST00000538565.5	IST1	processed_transcript	1245	0.892741
ENST00000538566.6	TMIGD1	protein_coding	1124	0.00531593
ENST00000538570.5	COL4A6	protein_coding	6528	0.00342034
ENST00000538571.6	KIAA0586	processed_transcript	4232	0.155777
ENST00000538576.5	SLC16A1	protein_coding	4374	4.16381e-11
ENST00000538577.5	SLC35B2	protein_coding	1909	0.0630908
ENST00000538581.5	AMT	protein_coding	2033	4.39009e-06
ENST00000538582.5	PYROXD1	protein_coding	3639	0.146014
ENST00000538586.5	CCDC91	protein_coding	471	0.12811
ENST00000538588.2	GATS	processed_transcript	557	0.563925
ENST00000538590.1	NPIPB5	retained_intron	536	0.950407
ENST00000538591.5	ANKLE2	retained_intron	886	0.571606
ENST00000538595.1	MACROD1	processed_transcript	868	0.471213
ENST00000538596.6	CPNE8	protein_coding	2875	0.00128516
ENST00000538597.1	CCDC82	protein_coding	849	0.758279
ENST00000538600.1	NCAPD2	processed_transcript	290	0.155746
ENST00000538601.1	TAOK3	protein_coding	555	0.351504
ENST00000538604.1	C17orf51	processed_transcript	537	0.0793591
ENST00000538610.5	PSMA5	protein_coding	1504	0.394104
ENST00000538611.1	CD6	protein_coding	556	0.0695741
ENST00000538613.5	PSMD9	protein_coding	534	3.34322
ENST00000538615.1	PYROXD1	retained_intron	650	0.127654
ENST00000538616.1	CD27-AS1	retained_intron	657	0.248522
ENST00000538617.5	UBC	protein_coding	1303	6.18046
ENST00000538621.2	PACSIN1	protein_coding	4286	9.45741e-10
ENST00000538622.1	FKBP4	protein_coding	572	1.61582
ENST00000538624.1	RP11-456I15.2	antisense	210	0.0547675
ENST00000538625.1	C2CD3	processed_transcript	819	0.109323
ENST00000538628.5	OGFOD2	protein_coding	1696	0.0201445
ENST00000538631.1	DAD1	protein_coding	441	1.5169
ENST00000538636.5	RHNO1	protein_coding	583	1.96601
ENST00000538640.2	RP11-1060J15.7	lincRNA	429	0.249367
ENST00000538641.1	RP11-886D15.1	lincRNA	542	0.0732522
ENST00000538643.5	MED25	protein_coding	1623	0.0387193
ENST00000538647.1	SMCO2	processed_transcript	287	0.0238063
ENST00000538653.1	BCAR3	retained_intron	900	0.0377629
ENST00000538654.5	SNHG1	retained_intron	2768	4.20593
ENST00000538658.5	CEP57	protein_coding	2084	0.513372
ENST00000538659.1	LAMB2	retained_intron	576	0.00436789
ENST00000538662.5	NDUFS7	retained_intron	1186	0.127235
ENST00000538663.5	ARMC6	protein_coding	552	0.0570205
ENST00000538664.2	PSMA8	nonsense_mediated_decay	1876	0.142576
ENST00000538665.5	IFNG-AS1	antisense	1791	0.00222685
ENST00000538669.1	TMEM2	retained_intron	3509	0.0618419
ENST00000538670.1	HTR7P1	transcribed_processed_pseudogene	1336	0.00458761
ENST00000538677.1	PLEKHA5	nonsense_mediated_decay	557	0.0158275
ENST00000538682.5	SLC3A2	processed_transcript	1368	0.276654
ENST00000538686.6	USP3	nonsense_mediated_decay	2077	0.241401
ENST00000538693.1	LINC01152	lincRNA	639	0.0189655
ENST00000538695.2	AGER	protein_coding	487	0.134913
ENST00000538697.1	NOP2	retained_intron	569	0.225309
ENST00000538698.5	MLXIP	protein_coding	5097	0.112094
ENST00000538700.2	RHNO1	protein_coding	580	0.541322
ENST00000538701.5	P2RX4	protein_coding	451	0.108722
ENST00000538703.5	HAL	protein_coding	2637	0.0036777
ENST00000538704.1	TULP3	protein_coding	449	0.0337699
ENST00000538705.1	RP11-804A23.4	antisense	491	0.0229297
ENST00000538709.1	IST1	retained_intron	491	0.365877
ENST00000538710.1	RP11-87C12.5	lincRNA	816	0.0376858
ENST00000538711.5	DAG1	protein_coding	5582	0.19737
ENST00000538714.5	PLEKHA5	protein_coding	6487	0.294961
ENST00000538716.6	TMUB2	protein_coding	1953	0.247309
ENST00000538717.1	LINC00852	antisense	1327	0.27479
ENST00000538718.1	STRAP	protein_coding	648	0.278913
ENST00000538721.6	PCYT2	protein_coding	1765	0.367
ENST00000538727.5	ASUN	protein_coding	552	0.540885
ENST00000538731.2	RP13-977J11.2	lincRNA	1484	0.470853
ENST00000538733.5	CAMKK2	protein_coding	5175	0.245693
ENST00000538734.6	MIR9-3HG	lincRNA	1877	0.0606145
ENST00000538735.5	SAP25	protein_coding	837	0.123816
ENST00000538740.1	DDX11	retained_intron	750	0.810595
ENST00000538744.5	DDX55	protein_coding	1735	0.492609
ENST00000538748.1	ASUN	retained_intron	386	0.0745737
ENST00000538751.5	INPPL1	protein_coding	4656	0.553176
ENST00000538753.5	COPS7A	protein_coding	754	0.113556
ENST00000538755.5	OGFOD2	protein_coding	1949	0.1825
ENST00000538758.1	RIMKLB	retained_intron	570	0.0488922
ENST00000538759.1	RP11-709A23.2	unprocessed_pseudogene	928	0.0137607
ENST00000538761.5	CCDC53	nonsense_mediated_decay	886	0.250025
ENST00000538765.2	ZNF263	protein_coding	1721	1.5699
ENST00000538766.1	ANKLE2	protein_coding	1557	0.652011
ENST00000538768.2	KAT8	retained_intron	2500	0.316276
ENST00000538771.5	PAFAH1B3	protein_coding	1098	5.80861
ENST00000538774.1	AC138744.2	processed_pseudogene	267	0.628096
ENST00000538775.5	NCEH1	protein_coding	4315	0.21084
ENST00000538778.5	NLRC5	retained_intron	1019	0.164876
ENST00000538780.1	FAM222A	protein_coding	3294	0.260821
ENST00000538782.2	ACOT2	nonsense_mediated_decay	1578	0.00760232
ENST00000538784.2	NOC4L	retained_intron	862	0.306246
ENST00000538786.1	ATL3	protein_coding	1920	2.21036
ENST00000538787.1	WNK1	processed_transcript	579	0.054809
ENST00000538789.5	AUNIP	protein_coding	1392	0.780085
ENST00000538790.1	AC156455.1	lincRNA	851	0.172218
ENST00000538791.3	REXO2	retained_intron	1081	0.27001
ENST00000538796.5	RNF10	nonsense_mediated_decay	1206	0.372335
ENST00000538799.1	IQSEC3P1	processed_pseudogene	536	0.0231929
ENST00000538802.1	NOL8	retained_intron	418	0.464284
ENST00000538803.1	EPHA8	protein_coding	1773	0.00189478
ENST00000538804.5	PXN-AS1	antisense	508	0.339328
ENST00000538805.5	NLRC5	protein_coding	3552	0.0885935
ENST00000538808.5	MTCH1	protein_coding	1732	0.104767
ENST00000538809.6	RAB40B	protein_coding	704	0.105725
ENST00000538810.5	LINC01152	lincRNA	519	0.0050615
ENST00000538814.5	MRPL51	protein_coding	501	1.78762
ENST00000538817.5	RAD51AP1	nonsense_mediated_decay	581	0.293415
ENST00000538820.1	ITGB1BP2	protein_coding	1439	0.322986
ENST00000538822.1	ITFG2	nonsense_mediated_decay	292	0.156539
ENST00000538827.5	CD4	processed_transcript	985	0.0158227
ENST00000538829.5	ZNF384	protein_coding	506	0.0663085
ENST00000538830.1	RP11-428G5.7	processed_pseudogene	1380	0.0746554
ENST00000538833.6	DUS1L	protein_coding	1250	2.47717
ENST00000538837.1	RP11-338K17.8	lincRNA	321	0.0332421
ENST00000538839.5	ALDH4A1	protein_coding	2957	0.193669
ENST00000538842.1	ATG16L2	processed_transcript	385	0.235465
ENST00000538845.5	GTF2H3	protein_coding	663	0.098118
ENST00000538846.1	KCNK4	retained_intron	814	0.00676676
ENST00000538850.5	IST1	protein_coding	1125	0.636665
ENST00000538851.5	AACS	retained_intron	1757	0.0833046
ENST00000538859.1	NPIPB4	processed_transcript	526	0.0497515
ENST00000538862.6	CDCA3	protein_coding	1943	0.549341
ENST00000538868.2	RP11-278A23.1	lincRNA	2611	0.158378
ENST00000538869.2	RASA4	protein_coding	483	0.0329356
ENST00000538872.5	IQSEC3	protein_coding	7094	0.00021838
ENST00000538877.5	RAP1B	protein_coding	550	0.0538804
ENST00000538878.5	UTY	protein_coding	6574	0.030466
ENST00000538884.1	RAPGEFL1	protein_coding	540	0.0263515
ENST00000538886.5	GGA3	protein_coding	3766	0.213537
ENST00000538888.5	C12orf65	retained_intron	727	0.421958
ENST00000538892.5	FBXL2	protein_coding	2793	0.00264082
ENST00000538893.5	KIF6	protein_coding	2386	0.0133273
ENST00000538895.5	ABCB9	retained_intron	2430	0.0777536
ENST00000538896.5	RP11-166B2.1	protein_coding	757	0.0573765
ENST00000538897.5	TCF7L2	protein_coding	4000	0.0101636
ENST00000538899.2	RNGTT	protein_coding	1374	0.346947
ENST00000538903.1	RAB35	protein_coding	643	0.0461315
ENST00000538904.6	EVI5L	protein_coding	2418	0.025715
ENST00000538905.1	RP11-444D3.1	lincRNA	832	0.00291561
ENST00000538906.5	ZNF668	protein_coding	2865	0.466309
ENST00000538909.1	CBX3P4	transcribed_processed_pseudogene	354	0.0278727
ENST00000538910.1	LPCAT3	nonsense_mediated_decay	571	0.457174
ENST00000538913.6	STAT6	protein_coding	2879	0.0765787
ENST00000538915.2	ARHGAP44	retained_intron	666	0.027022
ENST00000538918.5	ZNF10	protein_coding	546	0.0118754
ENST00000538919.5	ANAPC15	protein_coding	849	0.426042
ENST00000538921.1	RP11-234B24.5	processed_pseudogene	1430	0.00403963
ENST00000538924.5	REEP1	protein_coding	3735	1.03255e-06
ENST00000538926.2	DHX40	protein_coding	750	0.133224
ENST00000538927.1	ALG10	protein_coding	571	0.916689
ENST00000538929.5	NDUFS7	processed_transcript	630	0.638081
ENST00000538930.5	NLRC5	retained_intron	1686	0.249271
ENST00000538932.6	ZNF664	protein_coding	4321	0.95469
ENST00000538933.1	CLSTN3	retained_intron	583	0.0443431
ENST00000538934.1	RP11-807H22.6	transcribed_unprocessed_pseudogene	718	0.00325573
ENST00000538936.6	PCYT2	protein_coding	5147	0.882344
ENST00000538940.5	ROBO3	protein_coding	4551	0.0176388
ENST00000538941.6	SCAPER	protein_coding	4853	0.160405
ENST00000538944.1	MTL5	retained_intron	398	0.221981
ENST00000538945.5	STIP1	protein_coding	1900	0.0753895
ENST00000538946.5	ATF2	protein_coding	1325	0.117458
ENST00000538950.5	SLC37A4	protein_coding	2032	1.87387e-09
ENST00000538954.5	STOM	protein_coding	1257	0.05961
ENST00000538956.5	SLC39A9	retained_intron	1264	0.382006
ENST00000538961.1	DNAJC4	retained_intron	534	0.088025
ENST00000538962.5	PTGR1	protein_coding	1220	0.00402644
ENST00000538966.5	PLXNB3	protein_coding	6377	0.0224372
ENST00000538970.5	VAMP1	retained_intron	567	0.0376894
ENST00000538971.6	ERC1	retained_intron	2267	0.00788275
ENST00000538973.5	ATG16L2	protein_coding	1456	0.169006
ENST00000538976.5	DAAM2	protein_coding	6247	4.66217e-07
ENST00000538977.5	PPWD1	protein_coding	2055	0.0642067
ENST00000538980.5	RAP1B	protein_coding	587	1.41733e-07
ENST00000538981.1	RAPGEFL1	protein_coding	779	0.0633747
ENST00000538983.1	DNAH10	nonsense_mediated_decay	448	0.0797614
ENST00000538984.1	ITPR2	retained_intron	586	0.0234144
ENST00000538986.1	TAS2R20	protein_coding	1381	0.104223
ENST00000538987.1	LPCAT3	retained_intron	527	0.809341
ENST00000538993.1	NUP107	nonsense_mediated_decay	836	0.717169
ENST00000538994.1	CPT1A	protein_coding	617	0.286137
ENST00000538995.1	RTN3	processed_transcript	814	0.112051
ENST00000538998.1	PBX3	processed_transcript	1035	0.0581812
ENST00000538999.1	MAFF	protein_coding	2365	0.0332696
ENST00000539002.5	NDUFC1	protein_coding	1198	0.843472
ENST00000539004.5	FAM60A	protein_coding	459	4.58069
ENST00000539007.5	ERC1	retained_intron	748	0.016788
ENST00000539009.1	RP11-277P12.10	lincRNA	649	0.0866736
ENST00000539011.5	CIB2	protein_coding	1511	0.084498
ENST00000539013.5	KNTC1	retained_intron	615	0.119346
ENST00000539014.5	MAPK9	protein_coding	1668	0.171415
ENST00000539015.5	FHL1	protein_coding	2310	0.0227312
ENST00000539018.5	TUBD1	protein_coding	1027	0.165321
ENST00000539021.1	PPME1	retained_intron	4055	0.0889991
ENST00000539024.5	MPHOSPH9	nonsense_mediated_decay	3414	0.199797
ENST00000539025.5	GOLT1B	nonsense_mediated_decay	1210	0.4522
ENST00000539026.1	LINC01559	lincRNA	573	0.00439964
ENST00000539028.1	CLEC2B	retained_intron	860	0.126045
ENST00000539029.5	PTPN6	processed_transcript	705	1.82696
ENST00000539034.1	CLIP1-AS1	lincRNA	447	0.0239766
ENST00000539040.5	RIT1	protein_coding	919	1.52971
ENST00000539041.5	SMPDL3A	protein_coding	1755	0.00227713
ENST00000539042.3	DDAH1	protein_coding	1519	0.00495949
ENST00000539045.1	HMBS	retained_intron	845	0.422252
ENST00000539047.1	VAMP1	processed_transcript	565	0.292153
ENST00000539049.5	DDX11	nonsense_mediated_decay	3471	0.0555285
ENST00000539055.5	ARL1	protein_coding	1231	0.296705
ENST00000539057.1	ATF7IP	protein_coding	573	0.0430736
ENST00000539061.5	C2CD3	protein_coding	2722	0.640465
ENST00000539063.5	PHC1	protein_coding	642	0.0213042
ENST00000539064.5	IGHMBP2	retained_intron	2346	0.138846
ENST00000539065.5	2019-03-07	protein_coding	3303	1.51022
ENST00000539066.5	POLR3B	protein_coding	4118	0.116345
ENST00000539068.5	FKBP5	protein_coding	3827	0.124519
ENST00000539074.1	POLD4	protein_coding	714	0.0652649
ENST00000539078.1	RP11-417L19.4	lincRNA	426	0.0822315
ENST00000539079.5	ANAPC5	nonsense_mediated_decay	1715	0.206978
ENST00000539080.1	CLIP1	protein_coding	560	0.148442
ENST00000539084.5	NCAPD2	nonsense_mediated_decay	4290	1.48615
ENST00000539085.1	DPP3	processed_transcript	391	0.363173
ENST00000539091.5	RAP1B	protein_coding	977	1.3454
ENST00000539093.2	PXMP2	nonsense_mediated_decay	516	0.26689
ENST00000539097.2	HIF1A	protein_coding	3956	0.0211388
ENST00000539099.1	FLT1	protein_coding	1911	0.217289
ENST00000539102.1	SYT10	nonsense_mediated_decay	2433	0.00159775
ENST00000539106.5	KXD1	protein_coding	1496	0.210672
ENST00000539107.5	CCDC91	protein_coding	2440	0.0474632
ENST00000539108.5	ADD1	processed_transcript	244	0.143817
ENST00000539109.1	CAND1	processed_transcript	433	0.333035
ENST00000539111.6	POLG2	protein_coding	1564	1.00482
ENST00000539112.5	TARSL2	nonsense_mediated_decay	2774	0.0497288
ENST00000539115.5	ZFX	protein_coding	6801	9.28415e-06
ENST00000539119.5	REXO2	protein_coding	664	1.56913
ENST00000539121.1	USP30	protein_coding	534	0.112564
ENST00000539127.5	GNB3	nonsense_mediated_decay	590	0.0297929
ENST00000539131.1	ARHGDIB	processed_transcript	590	5.30385
ENST00000539134.1	RELT	retained_intron	3244	0.0688201
ENST00000539135.1	CCND2-AS1	antisense	555	0.00460032
ENST00000539137.5	SRP68	protein_coding	2386	0.0144606
ENST00000539140.5	DRAM2	protein_coding	1883	0.0733575
ENST00000539143.5	M6PR	protein_coding	650	0.184852
ENST00000539149.1	ADD1	retained_intron	460	0.107347
ENST00000539154.1	MEFV	retained_intron	1090	0.0398213
ENST00000539156.5	FAH	protein_coding	3427	0.164786
ENST00000539157.5	PLEKHB1	protein_coding	586	0.0124917
ENST00000539158.1	MED23	protein_coding	1636	0.0245283
ENST00000539159.5	RASGRP1	protein_coding	5021	0.517593
ENST00000539163.1	HNF1A-AS1	retained_intron	2455	0.032533
ENST00000539168.1	CDH5	protein_coding	1672	0.00438831
ENST00000539170.5	GABARAPL1	protein_coding	1700	0.0662605
ENST00000539171.1	CCDC62	protein_coding	331	0.02721
ENST00000539172.5	PMFBP1	protein_coding	556	0.0397279
ENST00000539176.1	KLHL42	nonsense_mediated_decay	1894	0.827205
ENST00000539177.1	CCDC144NL	processed_transcript	443	0.00641725
ENST00000539179.5	PRR4	retained_intron	500	0.0720953
ENST00000539180.1	PRPF19	retained_intron	441	0.28394
ENST00000539181.1	FKBP4	protein_coding	370	0.405724
ENST00000539187.5	MLF2	protein_coding	1110	0.0780125
ENST00000539190.6	POC1B	retained_intron	1727	0.207487
ENST00000539191.1	NPIPB4	processed_transcript	305	0.0645293
ENST00000539192.1	FOXJ2	processed_transcript	637	0.0301235
ENST00000539194.5	PROM1	protein_coding	3884	0.000521495
ENST00000539196.2	EMG1	protein_coding	616	1.88112
ENST00000539204.5	YBX3	processed_transcript	649	0.373868
ENST00000539206.1	RP3-454B23.1	lincRNA	653	0.0103813
ENST00000539208.5	GNE	protein_coding	2190	0.27196
ENST00000539211.6	ZNF583	retained_intron	656	0.231844
ENST00000539214.5	OAT	protein_coding	1864	0.10003
ENST00000539215.5	POLE	processed_transcript	483	0.210017
ENST00000539216.1	KCNK4	protein_coding	1723	0.0084402
ENST00000539217.5	LZTFL1	protein_coding	4113	0.0111363
ENST00000539224.1	IGHMBP2	protein_coding	785	0.240259
ENST00000539225.1	TJP2	protein_coding	4500	0.0282094
ENST00000539231.5	KLF5	protein_coding	2951	0.0230708
ENST00000539235.5	ADA	nonsense_mediated_decay	812	0.275639
ENST00000539237.6	NFATC4	protein_coding	5686	1.27373e-08
ENST00000539240.5	KLRG1	protein_coding	592	0.163116
ENST00000539242.5	BCAR3	protein_coding	2114	0.00368118
ENST00000539243.6	HMHA1	protein_coding	4184	0.172824
ENST00000539244.6	SS18	nonsense_mediated_decay	977	0.524841
ENST00000539247.5	ARMCX6	protein_coding	1928	0.0202572
ENST00000539248.6	ZNF268	protein_coding	759	0.100675
ENST00000539250.1	CCAR1	retained_intron	701	0.0674432
ENST00000539251.5	AACS	retained_intron	555	0.0192985
ENST00000539254.1	CELF1	processed_transcript	572	0.14513
ENST00000539256.5	PLEKHA5	protein_coding	3357	0.0573363
ENST00000539257.5	ZNF664	processed_transcript	271	1.15215
ENST00000539259.1	RP11-359B12.2	antisense	501	0.138045
ENST00000539260.1	SLC6A13	nonsense_mediated_decay	607	0.00335034
ENST00000539261.5	MGP	protein_coding	1405	0.00554965
ENST00000539264.5	FBRSL1	processed_transcript	409	0.499534
ENST00000539265.1	SEZ6	protein_coding	601	0.00490767
ENST00000539269.5	CARS2	nonsense_mediated_decay	795	0.146037
ENST00000539270.5	CCDC91	nonsense_mediated_decay	305	0.0275263
ENST00000539271.5	LRTOMT	protein_coding	570	0.00900505
ENST00000539272.5	GLS2	protein_coding	2174	0.00285119
ENST00000539273.5	AKAP1	protein_coding	3153	0.226345
ENST00000539275.5	REXO2	protein_coding	710	0.186783
ENST00000539276.6	ATP2A2	protein_coding	4094	0.901809
ENST00000539278.1	CTD-3193O13.12	antisense	4739	0.264619
ENST00000539279.5	PARN	protein_coding	1557	0.063171
ENST00000539281.5	GSTO1	protein_coding	1052	0.0683205
ENST00000539282.5	BCAT1	protein_coding	1811	0.178475
ENST00000539284.2	VAV1	protein_coding	2627	0.923106
ENST00000539285.2	PRR4	processed_transcript	994	0.0161143
ENST00000539286.5	BRI3	protein_coding	699	0.0589973
ENST00000539287.5	UNG	nonsense_mediated_decay	2234	0.207257
ENST00000539291.6	GPR132	protein_coding	2779	0.0207198
ENST00000539294.5	YTHDF3	protein_coding	5163	0.80655
ENST00000539295.3	ZC2HC1B	processed_transcript	930	0.0042883
ENST00000539296.1	TIAM2	processed_transcript	454	0.0393548
ENST00000539298.1	DHX37	retained_intron	4550	0.399636
ENST00000539302.5	MYO18B	nonsense_mediated_decay	7774	0.0139424
ENST00000539304.1	PEX5	retained_intron	708	0.119031
ENST00000539309.5	DYRK4	nonsense_mediated_decay	989	0.191348
ENST00000539310.5	PLS3	protein_coding	3037	0.087107
ENST00000539311.5	FLVCR2	protein_coding	1221	0.0033167
ENST00000539313.1	RP11-613F22.8	sense_intronic	630	0.042749
ENST00000539317.2	SMAP2	protein_coding	2501	0.0640232
ENST00000539319.5	UACA	protein_coding	4026	0.0565571
ENST00000539320.2	SCARB1	processed_transcript	720	0.0824485
ENST00000539322.5	C16orf62	nonsense_mediated_decay	1300	0.0154463
ENST00000539323.1	RP13-672B3.5	processed_pseudogene	574	0.090436
ENST00000539326.1	PPFIBP1	protein_coding	973	0.0017541
ENST00000539330.1	UCP2	retained_intron	608	0.147131
ENST00000539332.2	DDB1	retained_intron	1767	0.207691
ENST00000539333.5	REXO2	retained_intron	651	0.185579
ENST00000539335.5	MVK	protein_coding	834	0.154118
ENST00000539336.2	MPHOSPH9	protein_coding	1090	0.874833
ENST00000539337.2	LIPM	protein_coding	1197	0.00175149
ENST00000539338.6	CACNB1	retained_intron	5308	0.0656477
ENST00000539344.1	ABHD4	retained_intron	986	0.0456464
ENST00000539345.6	TBCD	protein_coding	3975	1.20885
ENST00000539347.1	RP11-267J23.4	processed_pseudogene	327	0.0367125
ENST00000539351.5	EP400NL	processed_transcript	564	0.00124153
ENST00000539352.5	ACTR3C	protein_coding	570	0.256376
ENST00000539354.5	ZNF84	protein_coding	3237	1.56097
ENST00000539357.1	POLE	retained_intron	364	0.968468
ENST00000539361.1	MYRF	retained_intron	3324	0.16099
ENST00000539363.2	ITGA10	protein_coding	4735	0.139858
ENST00000539365.1	PTPN6	retained_intron	907	0.821452
ENST00000539368.2	RNF115	retained_intron	3097	0.48535
ENST00000539372.5	TNFRSF1A	protein_coding	1063	0.070379
ENST00000539373.1	NUP107	retained_intron	278	0.402042
ENST00000539380.1	CAMKK2	processed_transcript	567	0.0767385
ENST00000539381.5	SLC8A2	processed_transcript	1606	0.0061286
ENST00000539384.5	TAPBPL	processed_transcript	1611	0.354532
ENST00000539387.5	NDUFC1	protein_coding	725	6.50975e-11
ENST00000539391.1	RP11-522N14.2	lincRNA	2256	0.00995248
ENST00000539394.5	KDM2B	protein_coding	892	0.0775957
ENST00000539395.1	ANAPC15	protein_coding	563	0.182855
ENST00000539396.5	STRN4	protein_coding	2608	0.0629735
ENST00000539397.1	RNASEL	protein_coding	4046	0.114325
ENST00000539399.1	TM7SF3	processed_transcript	553	0.0160634
ENST00000539400.5	PIWIL1	protein_coding	467	0.00468478
ENST00000539404.1	RP11-81H14.2	lincRNA	785	0.00348974
ENST00000539405.1	CARS2	retained_intron	1041	0.206189
ENST00000539409.5	FAM60A	protein_coding	2532	0.187678
ENST00000539413.1	CIT	processed_transcript	554	0.0437459
ENST00000539414.5	ORAOV1	protein_coding	817	0.341686
ENST00000539417.6	RPAIN	nonsense_mediated_decay	1471	0.17605
ENST00000539421.1	WSCD1	protein_coding	2665	0.00712775
ENST00000539426.5	DDB1	protein_coding	805	0.342964
ENST00000539429.1	GTF2H3	retained_intron	858	0.408214
ENST00000539433.1	PLCD3	protein_coding	648	0.0293824
ENST00000539434.1	CAND1	retained_intron	772	0.767483
ENST00000539436.5	TRPT1	retained_intron	1726	0.259082
ENST00000539442.1	LEMD3	retained_intron	932	0.097874
ENST00000539446.5	PXN-AS1	antisense	827	0.228016
ENST00000539447.5	HYDIN	nonsense_mediated_decay	2792	0.0196531
ENST00000539448.5	AC013461.1	protein_coding	2312	0.152263
ENST00000539449.2	RTN4IP1	protein_coding	814	0.0315686
ENST00000539455.5	CELF1	processed_transcript	800	0.137258
ENST00000539463.1	DENR	retained_intron	671	0.190979
ENST00000539465.5	FRMPD1	protein_coding	5465	0.00367505
ENST00000539474.6	WWOX	protein_coding	1670	0.324675
ENST00000539476.5	PITPNA	protein_coding	3612	0.0547199
ENST00000539477.5	MLH1	protein_coding	2366	0.53616
ENST00000539479.5	MDM2	protein_coding	845	0.258702
ENST00000539480.5	NDUFS7	protein_coding	1743	0.0214044
ENST00000539481.1	RP11-809N8.6	processed_pseudogene	325	0.07583
ENST00000539482.1	RP11-807H22.6	processed_transcript	825	0.00445209
ENST00000539484.1	CCDC144NL	processed_transcript	751	0.00249702
ENST00000539490.1	DYRK4	processed_transcript	447	0.141187
ENST00000539493.2	RAB3GAP1	protein_coding	3161	0.168592
ENST00000539498.1	RAN	retained_intron	1659	1.04151
ENST00000539501.1	ZNF664	processed_transcript	480	0.059657
ENST00000539503.5	ASB8	protein_coding	800	0.0128057
ENST00000539504.5	SYNE1	protein_coding	3768	0.008107
ENST00000539506.5	SFSWAP	processed_transcript	3149	0.122834
ENST00000539508.5	MPDZ	retained_intron	6574	0.000370007
ENST00000539512.1	TRAV11	TR_V_pseudogene	339	0.0200667
ENST00000539515.5	CCDC53	processed_transcript	688	0.0134085
ENST00000539516.1	SLC24A1	retained_intron	813	0.0384275
ENST00000539517.6	NOVA1	protein_coding	3912	0.0617343
ENST00000539522.2	CCDC42	protein_coding	1087	0.00944597
ENST00000539524.5	NRD1	protein_coding	3417	0.462207
ENST00000539528.5	ASB8	protein_coding	839	0.0289848
ENST00000539532.1	RP11-117L5.4	lincRNA	415	0.00711535
ENST00000539539.5	CCAR1	protein_coding	3224	1.65323
ENST00000539540.5	GRIP1	protein_coding	524	0.0232054
ENST00000539541.1	STRIP1	retained_intron	694	0.131748
ENST00000539542.5	DMXL1	protein_coding	11236	0.493622
ENST00000539545.1	RASSF8	nonsense_mediated_decay	789	0.00209435
ENST00000539550.5	TLE3	protein_coding	2464	0.0842814
ENST00000539551.5	CCDC92	protein_coding	860	0.195198
ENST00000539553.6	SLC4A11	protein_coding	2832	0.11821
ENST00000539554.5	MAGOHB	protein_coding	666	0.497897
ENST00000539556.5	FAM92B	protein_coding	1898	0.0238175
ENST00000539558.1	ARNTL2	processed_transcript	303	0.280532
ENST00000539560.5	ELP2	nonsense_mediated_decay	2542	0.160248
ENST00000539562.6	UNC13C	protein_coding	938	0.0131591
ENST00000539563.5	LSAMP	protein_coding	8821	0.198081
ENST00000539565.6	POLE2	protein_coding	1792	0.0811565
ENST00000539568.2	RP11-283I3.2	antisense	765	0.0060057
ENST00000539573.5	NDUFA9	retained_intron	500	4.17258
ENST00000539575.4	MVK	protein_coding	2747	0.219147
ENST00000539576.5	ARL6IP4	retained_intron	1684	0.295017
ENST00000539580.5	ISCU	nonsense_mediated_decay	1169	0.0895166
ENST00000539584.5	UBE3B	retained_intron	2006	0.098704
ENST00000539585.1	TAS2R30	protein_coding	1687	0.261444
ENST00000539587.5	LRTOMT	protein_coding	428	0.520456
ENST00000539589.5	PACSIN3	protein_coding	2009	0.149235
ENST00000539591.5	SLC25A30	protein_coding	3608	0.0053574
ENST00000539593.1	ISCU	protein_coding	1071	0.857731
ENST00000539594.5	ESRRA	protein_coding	747	0.031721
ENST00000539595.5	TRPT1	retained_intron	1809	0.247896
ENST00000539599.5	UBE3B	protein_coding	2763	0.139297
ENST00000539604.5	NPIPB5	nonsense_mediated_decay	696	0.180702
ENST00000539605.5	ANKLE2	retained_intron	10890	0.329365
ENST00000539610.1	MAP3K4	retained_intron	295	0.330304
ENST00000539611.1	ARF3	protein_coding	576	0.0686079
ENST00000539612.5	ANAPC5	retained_intron	654	0.11672
ENST00000539613.5	RHBDD1	processed_transcript	559	0.586957
ENST00000539615.1	C2CD5	protein_coding	850	0.064648
ENST00000539616.6	MNAT1	protein_coding	1220	1.84581
ENST00000539618.1	POLE	retained_intron	299	1.63468
ENST00000539619.5	C7orf57	protein_coding	1927	0.00102771
ENST00000539627.5	TMEM91	protein_coding	1843	0.131407
ENST00000539630.1	RSPH10B	processed_transcript	492	0.00423343
ENST00000539631.1	TSPAN9	retained_intron	584	0.0085708
ENST00000539633.1	METTL20	protein_coding	554	0.112036
ENST00000539639.5	MPHOSPH9	processed_transcript	747	0.599643
ENST00000539641.1	VWF	processed_transcript	688	0.00622656
ENST00000539642.5	PIGB	protein_coding	1668	0.0668234
ENST00000539643.1	SLC38A10	retained_intron	1988	0.227022
ENST00000539644.5	ZNF664	protein_coding	5108	0.361451
ENST00000539649.1	PGA3	retained_intron	576	0.00145597
ENST00000539652.1	RP11-745O10.4	nonsense_mediated_decay	984	0.107695
ENST00000539656.5	NAA40	protein_coding	577	0.0143202
ENST00000539658.1	UNC119B	processed_transcript	485	0.563673
ENST00000539661.5	RAB40C	protein_coding	2609	0.108597
ENST00000539663.5	GOLT1B	nonsense_mediated_decay	876	0.00996295
ENST00000539664.2	TRIL	protein_coding	4935	0.00392878
ENST00000539666.5	ZNF518A	processed_transcript	485	0.405649
ENST00000539672.1	RECQL	protein_coding	579	0.0970475
ENST00000539677.1	CPPED1	retained_intron	568	0.235752
ENST00000539678.1	NR2C2AP	protein_coding	375	0.310896
ENST00000539680.1	ECHDC2	retained_intron	5817	0.0116142
ENST00000539681.1	MMP10	protein_coding	581	0.00431597
ENST00000539683.2	KAT8	retained_intron	1051	1.83977
ENST00000539686.5	ZNF84	retained_intron	637	0.0116215
ENST00000539687.5	SPARC	protein_coding	511	0.32207
ENST00000539688.1	RPS29	processed_transcript	1690	0.186541
ENST00000539690.1	ACADS	retained_intron	1142	0.240118
ENST00000539693.1	NR2C2AP	retained_intron	970	0.394921
ENST00000539697.5	BROX	protein_coding	3734	0.183214
ENST00000539699.5	DDX11	retained_intron	569	0.560308
ENST00000539701.5	DYRK4	nonsense_mediated_decay	945	0.0319255
ENST00000539703.1	SLC15A4	processed_transcript	634	0.22991
ENST00000539705.5	C16orf62	retained_intron	564	0.0067029
ENST00000539711.2	NIPA2	protein_coding	1412	0.733475
ENST00000539712.5	DDB1	retained_intron	1020	0.0895519
ENST00000539713.5	ENO2	retained_intron	543	0.167855
ENST00000539714.5	NCAPD2	protein_coding	533	0.336421
ENST00000539716.1	POP5	retained_intron	718	1.45992
ENST00000539719.5	ZNF362	protein_coding	3106	0.567358
ENST00000539721.5	TRAF3	protein_coding	1786	0.217027
ENST00000539722.5	PRKCQ	protein_coding	3224	0.131797
ENST00000539724.1	CORO1B	processed_transcript	615	1.37268
ENST00000539727.1	AMOTL1	processed_transcript	478	0.071637
ENST00000539732.5	TMPRSS5	protein_coding	581	0.0432307
ENST00000539735.5	COPS7A	protein_coding	1832	0.389834
ENST00000539736.5	C12orf43	protein_coding	1033	0.564156
ENST00000539737.6	USB1	protein_coding	1212	0.0992067
ENST00000539739.5	DDB1	retained_intron	1624	0.271692
ENST00000539740.1	RP11-1212A22.1	processed_transcript	543	0.017621
ENST00000539741.5	TM7SF3	protein_coding	573	0.166294
ENST00000539742.5	ZNF23	processed_transcript	2358	0.213751
ENST00000539743.5	CPT1A	protein_coding	2382	0.755658
ENST00000539745.1	HIST4H4	protein_coding	577	9.52004
ENST00000539746.1	VTN	retained_intron	609	0.0263889
ENST00000539748.1	SLC38A10	protein_coding	528	0.143581
ENST00000539749.5	CLDN19	protein_coding	3517	0.0531747
ENST00000539753.5	PPOX	nonsense_mediated_decay	816	0.147144
ENST00000539754.5	REXO2	protein_coding	791	0.0168394
ENST00000539756.1	TCP1	protein_coding	780	1.30774
ENST00000539757.1	RP11-22B23.1	unprocessed_pseudogene	3158	1.02825
ENST00000539759.5	MTCH2	processed_transcript	581	0.0199001
ENST00000539760.5	METTL3	nonsense_mediated_decay	1462	0.548252
ENST00000539761.5	CCDC92	protein_coding	751	0.0155719
ENST00000539764.1	UCP2	protein_coding	464	0.234073
ENST00000539771.1	PROSER3	nonsense_mediated_decay	387	0.0100365
ENST00000539776.1	TMEM138	retained_intron	1635	0.473382
ENST00000539777.5	GPR161	protein_coding	7655	0.0163634
ENST00000539778.6	CMIP	protein_coding	3937	0.0287467
ENST00000539780.5	BCAT1	protein_coding	1360	2.38519
ENST00000539782.1	LDHB	protein_coding	487	0.242336
ENST00000539783.5	DCAF17	protein_coding	5623	0.29239
ENST00000539785.5	PIP5K1C	protein_coding	2289	0.105423
ENST00000539792.1	KLRD1	protein_coding	446	0.00600703
ENST00000539795.1	RP11-90D4.3	lincRNA	602	0.239522
ENST00000539797.5	LAMTOR1	processed_transcript	535	0.919515
ENST00000539798.1	KLHL35	protein_coding	1936	0.0181717
ENST00000539802.2	ERC1	protein_coding	550	0.0242636
ENST00000539803.5	C1RL	nonsense_mediated_decay	1038	0.00425224
ENST00000539804.1	PITX3	protein_coding	1187	0.00322271
ENST00000539809.1	ZNF605	retained_intron	550	0.0133872
ENST00000539810.1	TBK1	protein_coding	419	0.0154243
ENST00000539813.1	LINC00273	lincRNA	1452	3.8716
ENST00000539819.5	ATMIN	processed_transcript	2434	1.57778
ENST00000539820.5	TPO	protein_coding	1157	0.000282311
ENST00000539826.6	ARHGAP5	protein_coding	4881	0.900233
ENST00000539827.5	HOMER3	protein_coding	1979	0.144665
ENST00000539828.6	NFATC3	nonsense_mediated_decay	2484	0.0054025
ENST00000539833.5	GPR137	protein_coding	998	0.134619
ENST00000539835.1	PRB3	retained_intron	476	0.0114997
ENST00000539836.3	ZNF668	protein_coding	2469	0.029131
ENST00000539841.1	SLC22A8	retained_intron	7578	0.000653084
ENST00000539842.5	PRSS2	protein_coding	795	0.12441
ENST00000539843.5	UBE3B	retained_intron	586	0.821862
ENST00000539848.5	NLRP2	nonsense_mediated_decay	577	0.0090357
ENST00000539850.1	OBP2A	protein_coding	914	0.00240929
ENST00000539851.5	GPR137	protein_coding	1843	0.312781
ENST00000539853.5	PRH1	protein_coding	837	0.0088723
ENST00000539854.1	TRMT112	protein_coding	659	21.1041
ENST00000539855.5	CEP57	nonsense_mediated_decay	1739	0.434215
ENST00000539856.5	CWC15	retained_intron	905	1.39298
ENST00000539861.5	MLXIP	retained_intron	1384	0.0831805
ENST00000539863.1	STK38L	retained_intron	581	0.0278591
ENST00000539865.5	ASB8	nonsense_mediated_decay	538	0.134587
ENST00000539867.5	TBC1D30	protein_coding	2594	0.0168031
ENST00000539869.2	PDE10A	protein_coding	4401	0.00235388
ENST00000539871.1	ANAPC5	protein_coding	704	0.0618565
ENST00000539872.5	TAOK3	protein_coding	594	0.0446018
ENST00000539874.1	RP11-729I10.2	antisense	522	0.00527755
ENST00000539878.5	NXPE1	protein_coding	543	0.021871
ENST00000539881.5	NLRC5	nonsense_mediated_decay	4777	0.0405353
ENST00000539882.1	NDUFS7	retained_intron	555	0.12833
ENST00000539883.1	ANKRD49	processed_transcript	780	0.264277
ENST00000539885.1	NCAPD2	processed_transcript	558	0.150796
ENST00000539887.1	STRAP	retained_intron	676	0.134528
ENST00000539888.5	SOAT1	protein_coding	6794	0.0506654
ENST00000539890.1	CYB561A3	protein_coding	572	0.0495929
ENST00000539891.5	SLC3A2	protein_coding	1300	0.321413
ENST00000539896.1	PTAFR	protein_coding	4191	0.0352379
ENST00000539897.1	RP11-804A23.2	antisense	501	0.222556
ENST00000539901.5	DAG1	protein_coding	5665	0.0366416
ENST00000539903.5	RSPH10B	protein_coding	2881	0.0142143
ENST00000539904.1	CCDC91	processed_transcript	989	0.0895647
ENST00000539906.5	NUP107	protein_coding	3004	1.31539
ENST00000539909.5	ADK	protein_coding	1866	0.0923214
ENST00000539915.5	ZNF720	protein_coding	837	0.00400971
ENST00000539919.5	CCT7	protein_coding	2031	0.310691
ENST00000539921.5	SNHG1	lincRNA	1071	13.9005
ENST00000539923.5	RIMKLB	protein_coding	481	0.353989
ENST00000539927.1	C1RL	retained_intron	354	0.0590005
ENST00000539929.5	NPIPB5	retained_intron	629	0.401374
ENST00000539930.1	PARP2	protein_coding	635	0.31006
ENST00000539932.5	SLC11A1	nonsense_mediated_decay	1765	0.0404379
ENST00000539934.5	DDX55	retained_intron	2240	0.496767
ENST00000539935.5	CACNB4	protein_coding	7974	0.013901
ENST00000539940.1	DUSP16	protein_coding	566	0.0168168
ENST00000539941.6	COPS3	protein_coding	1699	0.32929
ENST00000539943.1	TEX40	protein_coding	917	0.0114776
ENST00000539945.5	MDH1	protein_coding	1443	4.52982
ENST00000539948.5	TCP1	protein_coding	706	1.01195
ENST00000539950.1	VPS13A	retained_intron	390	0.133641
ENST00000539951.5	EIF2B1	protein_coding	848	0.460177
ENST00000539953.1	SCNN1A	processed_transcript	401	0.0058794
ENST00000539956.1	VSIG10	processed_transcript	694	0.142152
ENST00000539960.1	PRPF19	retained_intron	796	0.352252
ENST00000539962.6	TMOD2	protein_coding	3000	0.061759
ENST00000539963.1	RP11-783K16.14	antisense	227	0.112343
ENST00000539966.5	STK24	protein_coding	9361	0.115029
ENST00000539970.1	CORO1B	retained_intron	220	2.63591
ENST00000539972.5	MDM1	protein_coding	805	0.234193
ENST00000539973.5	HYDIN	protein_coding	609	0.0865673
ENST00000539974.1	ETNK1	retained_intron	441	0.813551
ENST00000539975.5	SNHG1	lincRNA	955	0.931033
ENST00000539976.1	MC1R	retained_intron	2464	0.254939
ENST00000539978.6	APPL2	protein_coding	2680	0.230612
ENST00000539982.5	CLSTN3	protein_coding	570	0.125729
ENST00000539985.5	ARMC6	nonsense_mediated_decay	1252	0.262816
ENST00000539986.5	HMBS	protein_coding	1155	0.18983
ENST00000539987.1	RP11-256L11.3	antisense	603	0.102488
ENST00000539994.5	GTF2H3	protein_coding	562	0.0599626
ENST00000539999.1	FADS1	protein_coding	405	0.223407
ENST00000540005.1	NLRP2	protein_coding	665	0.00293662
ENST00000540006.5	CARS2	retained_intron	1485	0.722716
ENST00000540009.1	ZNF664	retained_intron	753	0.158639
ENST00000540010.1	TRAF1	protein_coding	4303	0.0196995
ENST00000540011.2	EPHA10	protein_coding	720	0.0580297
ENST00000540013.5	MRE11A	protein_coding	1212	0.350986
ENST00000540016.5	MMAB	protein_coding	945	1.82814
ENST00000540017.6	SNRPA1	processed_transcript	506	0.34155
ENST00000540021.5	MSH6	protein_coding	3930	0.000789955
ENST00000540022.5	TNFRSF1A	protein_coding	1527	0.0189527
ENST00000540028.5	PCSK7	protein_coding	3332	0.974661
ENST00000540033.2	EVI5	protein_coding	7436	0.000152027
ENST00000540035.5	CLUL1	protein_coding	2199	0.00720425
ENST00000540039.5	AC138969.4	processed_transcript	571	0.761648
ENST00000540040.2	MTRNR2L1	protein_coding	1553	0.320586
ENST00000540052.5	BCORL1	protein_coding	7127	0.0217714
ENST00000540054.5	FAM76B	protein_coding	730	1.61279
ENST00000540057.1	C2CD3	retained_intron	556	0.0947193
ENST00000540059.1	PPP1R37	retained_intron	1719	0.0781535
ENST00000540060.1	LPCAT3	processed_transcript	562	1.04434
ENST00000540068.5	CORO2B	protein_coding	3332	0.00057243
ENST00000540069.6	HAS1	protein_coding	2110	1.41933e-10
ENST00000540075.1	PKD1P6	processed_transcript	656	0.358078
ENST00000540080.5	CLTA	protein_coding	989	2.122
ENST00000540082.1	TOMM20P2	processed_pseudogene	421	0.0069521
ENST00000540083.1	NECAP1	protein_coding	863	0.242906
ENST00000540088.1	RASSF3	processed_transcript	435	0.111419
ENST00000540089.5	KCTD10	protein_coding	3096	0.0183068
ENST00000540091.1	SPPL3	protein_coding	531	0.0185002
ENST00000540097.1	ERP27	protein_coding	993	0.294595
ENST00000540101.2	C16orf62	processed_transcript	461	0.15421
ENST00000540103.1	NPIPB4	processed_transcript	631	0.632962
ENST00000540107.2	PRR4	protein_coding	388	0.0104864
ENST00000540112.1	TMEM132A	protein_coding	2013	0.0312234
ENST00000540113.5	C11orf54	protein_coding	2442	0.0260467
ENST00000540115.1	ACSL3	protein_coding	624	0.381506
ENST00000540117.1	VSIG10	retained_intron	436	0.0150795
ENST00000540118.1	CCDC77	retained_intron	389	0.361086
ENST00000540121.5	PRKAB1	protein_coding	1673	0.400549
ENST00000540122.5	PUDP	protein_coding	825	0.136387
ENST00000540124.5	P2RY6	protein_coding	2351	0.00817516
ENST00000540127.1	HNRNPUL2	retained_intron	439	0.468111
ENST00000540128.1	TRIM65	protein_coding	886	0.0791789
ENST00000540129.5	WSB2	retained_intron	1524	0.381194
ENST00000540132.5	ALDH16A1	protein_coding	2174	0.069368
ENST00000540133.1	TMEM134	nonsense_mediated_decay	575	0.0441786
ENST00000540135.5	ELP2	processed_transcript	575	0.107003
ENST00000540139.5	CYB561A3	protein_coding	1202	0.255575
ENST00000540140.5	UTY	protein_coding	6652	0.0339648
ENST00000540141.5	GOLT1B	protein_coding	1055	0.0418026
ENST00000540143.5	ASB8	nonsense_mediated_decay	559	0.285693
ENST00000540148.5	RERGL	processed_transcript	597	0.00334402
ENST00000540149.5	ATP6V0D1	protein_coding	1262	0.0555155
ENST00000540156.1	KDM5A	retained_intron	516	0.114513
ENST00000540157.1	PLEKHB1	retained_intron	568	0.0315102
ENST00000540158.1	UNG	retained_intron	498	0.406645
ENST00000540159.3	BNIP3	protein_coding	3066	0.540416
ENST00000540161.1	RP11-227B21.2	lincRNA	562	0.0173019
ENST00000540162.5	MRPL48	nonsense_mediated_decay	1004	1.65813
ENST00000540163.5	RBM7	protein_coding	4243	0.24908
ENST00000540164.6	ADGRG1	protein_coding	3820	0.00954085
ENST00000540166.5	DDB1	nonsense_mediated_decay	3906	0.151529
ENST00000540168.1	KDM5A	retained_intron	523	0.241518
ENST00000540169.5	MARK2	protein_coding	558	0.0710214
ENST00000540171.2	RP11-982M15.6	lincRNA	1307	0.00288768
ENST00000540172.2	FNBP4	protein_coding	582	1.09099
ENST00000540175.1	RP11-424C20.2	processed_pseudogene	1423	0.157849
ENST00000540176.5	STAT1	protein_coding	4216	0.273055
ENST00000540180.5	CCDC77	protein_coding	1652	0.0501795
ENST00000540182.5	NLRC5	nonsense_mediated_decay	3617	0.15333
ENST00000540183.1	SEMA4D	retained_intron	176	0.26239
ENST00000540184.5	TULP3	nonsense_mediated_decay	978	0.0459871
ENST00000540185.5	FASTK	protein_coding	1609	0.421624
ENST00000540191.1	KDM2B	retained_intron	574	0.0606336
ENST00000540192.1	VWF	processed_transcript	579	0.00363153
ENST00000540194.5	TMEM138	processed_transcript	587	1.03777
ENST00000540196.5	GNS	protein_coding	907	0.0606345
ENST00000540200.5	POLDIP2	protein_coding	2121	6.07972
ENST00000540201.1	YWHABP2	processed_pseudogene	713	0.0783996
ENST00000540203.5	XPOT	protein_coding	548	0.862619
ENST00000540205.1	MAP3K4	retained_intron	589	0.0119009
ENST00000540207.1	ADGRD1	processed_transcript	718	0.00075036
ENST00000540209.5	RAP1B	protein_coding	1264	1.68783
ENST00000540210.5	CCAR1	nonsense_mediated_decay	3415	1.5972
ENST00000540212.5	ASB8	protein_coding	561	0.40277
ENST00000540215.1	CARS2	retained_intron	630	0.0397539
ENST00000540216.5	CCDC130	retained_intron	995	0.0153067
ENST00000540221.1	PXN	processed_transcript	550	0.0175631
ENST00000540222.5	ATG16L2	protein_coding	1400	1.28153e-05
ENST00000540224.1	CREBL2	processed_transcript	667	0.183112
ENST00000540225.2	GSTM3	protein_coding	678	2.58733
ENST00000540230.5	UBE3B	protein_coding	1541	0.0109958
ENST00000540232.5	TAF1D	nonsense_mediated_decay	483	0.102105
ENST00000540233.1	SLC38A10	processed_transcript	423	0.260424
ENST00000540238.5	ZNF26	protein_coding	639	0.132996
ENST00000540240.1	C16orf62	retained_intron	633	0.0401147
ENST00000540241.1	PIGQ	protein_coding	608	0.0282528
ENST00000540243.5	MTF2	protein_coding	3845	0.160286
ENST00000540249.5	PDHA1	protein_coding	3277	0.432039
ENST00000540251.5	NEK2	protein_coding	1318	3.19368
ENST00000540256.1	PPFIBP1	retained_intron	424	0.00903065
ENST00000540257.5	TUBB4A	protein_coding	2224	0.0487356
ENST00000540260.1	FKBP4	processed_transcript	777	0.646165
ENST00000540264.2	NFE2	protein_coding	1833	0.0262152
ENST00000540265.5	PGM1	protein_coding	2345	0.0901052
ENST00000540269.6	USP10	nonsense_mediated_decay	3070	1.09611
ENST00000540271.1	KLRD1	retained_intron	2554	0.00104428
ENST00000540276.1	TMEM132A	processed_transcript	514	0.0108597
ENST00000540285.5	ABCB9	protein_coding	3330	0.0154506
ENST00000540288.5	PLCB3	protein_coding	4469	0.300164
ENST00000540292.5	NAV2	protein_coding	11003	0.00121719
ENST00000540296.5	IST1	protein_coding	476	0.16954
ENST00000540297.6	HSP90B1	nonsense_mediated_decay	590	0.803207
ENST00000540299.1	RP11-20D14.6	lincRNA	809	1.16597
ENST00000540300.1	ITFG2	processed_transcript	278	0.0585427
ENST00000540301.1	KLHL42	retained_intron	793	0.156041
ENST00000540303.6	HPR	protein_coding	1244	0.0143585
ENST00000540304.5	CLIP1	protein_coding	2554	0.0821455
ENST00000540306.5	DHX8	protein_coding	3809	1.56435
ENST00000540307.1	RP11-697H9.2	antisense	423	0.134908
ENST00000540313.1	RGAG1	protein_coding	5225	0.00388339
ENST00000540317.5	CYB561A3	processed_transcript	1557	0.102616
ENST00000540319.5	CAND1	nonsense_mediated_decay	2786	1.39843
ENST00000540323.5	ELP2	retained_intron	577	0.117973
ENST00000540324.5	OGFOD2	nonsense_mediated_decay	1828	0.0175528
ENST00000540329.5	INPPL1	protein_coding	741	0.211716
ENST00000540331.1	ZNF701	protein_coding	5538	0.0531437
ENST00000540335.1	LPAR5	processed_transcript	1173	0.028384
ENST00000540338.5	CLIP1	protein_coding	4400	0.484447
ENST00000540344.5	CCDC77	processed_transcript	925	0.899302
ENST00000540345.5	PDE2A	protein_coding	3027	0.00157664
ENST00000540346.2	MAN1B1	processed_transcript	570	0.439858
ENST00000540349.1	ANKRD49	protein_coding	573	0.0360449
ENST00000540352.5	MDM2	nonsense_mediated_decay	1315	0.571542
ENST00000540353.1	MVK	retained_intron	4109	0.240822
ENST00000540355.5	KCTD10	protein_coding	491	0.0444602
ENST00000540356.1	MYEOV	processed_transcript	442	0.0965645
ENST00000540357.5	DNMT1	protein_coding	4916	0.0128034
ENST00000540360.5	WNK1	processed_transcript	668	0.19921
ENST00000540363.1	P4HA3	processed_transcript	420	0.0909466
ENST00000540367.5	CPT1A	protein_coding	2496	0.408091
ENST00000540368.5	ATP6V0A2	retained_intron	1479	0.505524
ENST00000540369.2	RP11-728G15.1	antisense	1015	0.456576
ENST00000540370.1	GPR137	protein_coding	527	0.207095
ENST00000540377.1	TMEM120B	protein_coding	962	0.249116
ENST00000540380.5	PDE2A	processed_transcript	764	0.0114682
ENST00000540385.2	PIK3R3	protein_coding	1553	0.0450583
ENST00000540386.5	SLC29A2	nonsense_mediated_decay	2474	0.069381
ENST00000540392.1	RP11-283G6.4	antisense	699	0.0357963
ENST00000540393.6	RAP1GAP2	protein_coding	3218	0.0476186
ENST00000540394.5	C1R	retained_intron	3501	0.00316531
ENST00000540396.1	BTG1P1	processed_pseudogene	508	0.0135403
ENST00000540401.5	CCDC91	processed_transcript	1439	0.066796
ENST00000540402.1	KCTD10	retained_intron	715	0.0128967
ENST00000540410.1	RP11-17G12.2	antisense	610	0.200897
ENST00000540411.5	KCTD10	protein_coding	866	0.086108
ENST00000540412.1	RP11-166B2.1	retained_intron	389	0.0358422
ENST00000540415.1	LRP6	processed_transcript	473	0.0559645
ENST00000540418.5	MDM1	nonsense_mediated_decay	2507	0.0915139
ENST00000540419.5	SEZ6	nonsense_mediated_decay	3468	0.0186048
ENST00000540423.5	PAQR6	protein_coding	1729	0.0066994
ENST00000540424.5	GABARAPL1	nonsense_mediated_decay	2321	0.0771827
ENST00000540425.1	ZNF217	processed_transcript	568	0.0764542
ENST00000540428.1	CBX3P4	processed_transcript	423	0.336095
ENST00000540429.1	ITPR2	retained_intron	400	0.0449427
ENST00000540430.5	LDHA	protein_coding	2305	0.0331183
ENST00000540433.5	GRIP1	protein_coding	2843	0.00322512
ENST00000540434.1	TMEM258	retained_intron	553	0.615477
ENST00000540436.5	CAPRIN2	protein_coding	557	0.0770985
ENST00000540437.5	CPSF3L	protein_coding	2629	0.00016272
ENST00000540438.5	USP28	nonsense_mediated_decay	3015	0.0248634
ENST00000540440.1	PMFBP1	protein_coding	407	0.190372
ENST00000540441.6	KIAA0430	protein_coding	7105	0.0322313
ENST00000540442.5	ORC4	protein_coding	6472	0.140607
ENST00000540443.1	SLC22A1	protein_coding	653	0.00744362
ENST00000540447.5	YBX3	retained_intron	6393	0.200164
ENST00000540449.5	MXD1	protein_coding	5580	0.00300455
ENST00000540452.1	C2CD3	processed_transcript	430	0.118989
ENST00000540453.5	NUP107	retained_intron	573	0.357512
ENST00000540455.1	FAM234B	retained_intron	539	0.056356
ENST00000540458.5	GNB3	retained_intron	2869	0.0814146
ENST00000540463.1	TCEB1P31	processed_pseudogene	467	0.0389579
ENST00000540468.5	CCT7	protein_coding	1674	1.2708
ENST00000540469.5	SFSWAP	retained_intron	3536	0.336016
ENST00000540470.5	EPSTI1	retained_intron	4603	0.0125925
ENST00000540472.1	TRPT1	processed_transcript	355	0.0964035
ENST00000540475.5	SEMA4D	protein_coding	826	0.0911906
ENST00000540476.5	MDM1	processed_transcript	586	0.001104
ENST00000540478.1	GMPR	retained_intron	793	0.00591235
ENST00000540479.5	CALML4	protein_coding	4603	0.115379
ENST00000540482.5	SLC12A9	protein_coding	2269	0.0219109
ENST00000540486.5	TRAPPC1	protein_coding	759	0.647788
ENST00000540492.1	REXO2	retained_intron	1088	0.121602
ENST00000540494.5	PDIA6	protein_coding	2509	0.59858
ENST00000540497.5	ZMYND8	protein_coding	3405	0.0951347
ENST00000540498.1	ZNF664	processed_transcript	425	0.217947
ENST00000540499.2	IDH2	protein_coding	1453	28.1207
ENST00000540501.1	STIP1	processed_transcript	880	0.258307
ENST00000540502.1	PKD1P6	processed_transcript	764	0.631633
ENST00000540503.1	PPFIBP1	retained_intron	566	0.0225977
ENST00000540504.2	PSMD3	protein_coding	458	0.00818675
ENST00000540506.2	C12orf57	protein_coding	551	0.93392
ENST00000540508.1	C17orf51	processed_transcript	402	0.059941
ENST00000540509.5	ECT2	protein_coding	4406	0.0456306
ENST00000540510.1	GPR19	protein_coding	1751	0.0244369
ENST00000540513.1	ACRBP	processed_transcript	507	0.0223156
ENST00000540522.5	FAM157B	lincRNA	1278	0.0339252
ENST00000540525.1	CAND1	protein_coding	527	0.424698
ENST00000540534.5	STMN3	protein_coding	2351	0.160506
ENST00000540536.5	CCDC53	nonsense_mediated_decay	883	0.0349546
ENST00000540537.5	CHFR	protein_coding	913	0.017148
ENST00000540539.5	CLIP1	protein_coding	2592	0.103141
ENST00000540540.5	TMPRSS5	protein_coding	2001	0.0305839
ENST00000540541.1	ADD1	retained_intron	546	0.151032
ENST00000540545.1	AP000462.1	antisense	715	0.00982
ENST00000540547.1	RP11-707G14.1	antisense	428	0.130979
ENST00000540549.5	TET2	protein_coding	10166	0.0371928
ENST00000540550.6	TSFM	protein_coding	1935	0.564072
ENST00000540554.1	FERMT3	retained_intron	379	0.750528
ENST00000540555.1	TSG101	retained_intron	571	0.583704
ENST00000540556.5	ZNF211	nonsense_mediated_decay	2759	0.237428
ENST00000540557.1	RP11-613M10.9	nonsense_mediated_decay	2591	0.0720652
ENST00000540562.1	INO80E	retained_intron	3064	0.0131373
ENST00000540564.5	SOAT1	protein_coding	6861	0.231456
ENST00000540565.1	HIST4H4	processed_transcript	577	0.0235764
ENST00000540566.1	FAM66C	antisense	496	0.209514
ENST00000540567.1	ATG16L2	protein_coding	1492	0.206194
ENST00000540568.1	ULK1	retained_intron	2145	0.317213
ENST00000540574.5	PHC1	nonsense_mediated_decay	3869	0.0286115
ENST00000540578.6	ANKRD12	processed_transcript	1338	0.718792
ENST00000540581.5	CACFD1	protein_coding	2880	0.141293
ENST00000540583.5	APOLD1	nonsense_mediated_decay	574	0.361362
ENST00000540584.1	CAPRIN2	protein_coding	569	0.0235363
ENST00000540585.1	NHLRC4	protein_coding	2071	0.0641159
ENST00000540586.1	ZCCHC8	protein_coding	1250	0.126741
ENST00000540587.1	STARD10	protein_coding	558	0.00627325
ENST00000540588.1	NUMA1	retained_intron	216	0.9383
ENST00000540592.5	NARS	nonsense_mediated_decay	937	2.62026
ENST00000540593.5	ZNF410	protein_coding	1722	0.166656
ENST00000540594.5	KATNBL1	retained_intron	1267	0.0628405
ENST00000540595.1	RP11-582E3.2	lincRNA	380	0.0228553
ENST00000540605.2	ZNF461	processed_transcript	1747	0.0124904
ENST00000540606.5	ATE1	protein_coding	5165	0.184862
ENST00000540608.5	NPC1	processed_transcript	2790	0.0340514
ENST00000540609.5	ZNF10	protein_coding	648	0.074107
ENST00000540616.5	TRMT10B	nonsense_mediated_decay	523	0.0790849
ENST00000540618.5	EYA3	protein_coding	5885	0.485603
ENST00000540620.5	WDR74	processed_transcript	984	0.512405
ENST00000540622.1	DCP1B	protein_coding	1547	0.0721255
ENST00000540626.5	NUMA1	retained_intron	2276	0.783419
ENST00000540627.5	KPNB1	protein_coding	2989	9.65701
ENST00000540629.5	CARS2	processed_transcript	531	0.267931
ENST00000540632.6	SEZ6	protein_coding	3804	0.00265551
ENST00000540634.2	ARMC6	protein_coding	1320	0.224548
ENST00000540635.1	RP11-711K1.7	sense_intronic	523	0.0079903
ENST00000540636.5	GBGT1	protein_coding	1934	0.0025428
ENST00000540643.5	SFI1	protein_coding	4226	0.243797
ENST00000540644.1	DYRK4	retained_intron	400	0.587704
ENST00000540645.5	AMBP	retained_intron	1356	0.00151855
ENST00000540647.5	ULK1	retained_intron	1211	0.104257
ENST00000540649.2	SPRY2	protein_coding	1689	0.0225789
ENST00000540651.5	ARF1	protein_coding	1972	0.11867
ENST00000540656.5	PIANP	protein_coding	2432	0.00422994
ENST00000540658.1	RIMBP2	nonsense_mediated_decay	552	0.0120681
ENST00000540659.1	PAAF1	protein_coding	349	0.0228257
ENST00000540662.1	ITFG2	protein_coding	559	0.099251
ENST00000540663.5	SYNE1	protein_coding	776	0.304441
ENST00000540664.5	LCOR	protein_coding	7777	0.238665
ENST00000540667.5	PTMS	processed_transcript	820	0.127409
ENST00000540669.1	VPS33A	processed_transcript	455	0.124063
ENST00000540670.6	LONP1	protein_coding	3002	0.070384
ENST00000540673.1	C12orf66	processed_transcript	666	0.0902538
ENST00000540678.2	FLT1	protein_coding	1927	0.0092781
ENST00000540683.1	CDCA3	protein_coding	985	1.8097
ENST00000540687.5	TUG1	antisense	2744	1.05068
ENST00000540688.1	NDUFA9	protein_coding	642	5.02339
ENST00000540689.6	ZNF333	protein_coding	3595	0.0276431
ENST00000540691.5	KXD1	protein_coding	1592	0.136806
ENST00000540697.5	ACSF3	protein_coding	829	0.995783
ENST00000540699.1	ATL3	protein_coding	714	0.0198508
ENST00000540700.1	UBC	protein_coding	627	0.0068997
ENST00000540703.1	C2CD5	processed_transcript	685	0.384574
ENST00000540704.1	NPIPB5	processed_transcript	631	0.632962
ENST00000540707.5	ARMC6	protein_coding	557	0.0104718
ENST00000540708.5	ARL6IP4	retained_intron	1782	0.190826
ENST00000540709.1	MDM2	processed_transcript	502	0.988702
ENST00000540712.1	LRR1	nonsense_mediated_decay	1597	0.597518
ENST00000540714.1	KIAA2026	nonsense_mediated_decay	4346	0.0783613
ENST00000540717.1	DAGLA	nonsense_mediated_decay	5699	0.0021956
ENST00000540721.5	GAS8	processed_transcript	1308	0.159999
ENST00000540725.5	SNHG1	lincRNA	1374	0.0621615
ENST00000540728.6	CACNA2D4	retained_intron	596	0.0196704
ENST00000540730.5	ELP2	processed_transcript	578	0.026251
ENST00000540732.3	CTC-435M10.3	protein_coding	1960	0.510306
ENST00000540736.1	STIP1	retained_intron	399	0.845225
ENST00000540737.5	C11orf80	protein_coding	1786	0.189035
ENST00000540740.5	PTPN6	processed_transcript	592	0.0436434
ENST00000540741.5	FCRL6	retained_intron	1226	0.00238826
ENST00000540743.1	CLEC2B	retained_intron	994	0.053005
ENST00000540744.5	ZNF611	protein_coding	4417	0.0137402
ENST00000540746.6	LSM14A	protein_coding	2152	0.491961
ENST00000540747.1	YBX3	processed_transcript	548	0.312565
ENST00000540749.1	KRT17P8	processed_pseudogene	863	0.00680117
ENST00000540750.5	DOCK2	protein_coding	1753	0.154393
ENST00000540753.5	PTGS1	protein_coding	5375	0.0134584
ENST00000540756.5	TTC3	protein_coding	2025	0.448979
ENST00000540757.6	DYRK4	protein_coding	3272	0.140224
ENST00000540759.6	PIP4K2C	protein_coding	2876	0.127403
ENST00000540763.5	DDX55	nonsense_mediated_decay	799	0.561466
ENST00000540764.5	EOGT	protein_coding	1584	0.149308
ENST00000540767.5	FADS1	protein_coding	742	0.0528895
ENST00000540768.5	NUP85	protein_coding	1926	0.815605
ENST00000540771.5	RAB6A	protein_coding	699	0.0481912
ENST00000540772.1	GLTP	protein_coding	560	0.104451
ENST00000540773.1	RP1-267D11.1	processed_pseudogene	146	0.0497765
ENST00000540779.1	WDR66	retained_intron	2555	0.0532275
ENST00000540781.5	RAP1B	protein_coding	571	0.525845
ENST00000540782.1	ASB8	protein_coding	659	0.161642
ENST00000540784.5	DDB1	retained_intron	1119	0.0730741
ENST00000540785.1	CARS2	retained_intron	301	0.282938
ENST00000540791.1	ITPR2	processed_transcript	575	0.0746172
ENST00000540792.5	ARMC6	protein_coding	951	0.124779
ENST00000540793.5	ATF7IP	protein_coding	4142	0.0465987
ENST00000540796.5	GPR19	protein_coding	553	0.0498998
ENST00000540797.5	USP3	protein_coding	5474	0.390268
ENST00000540798.5	RTN3	protein_coding	3124	0.23102
ENST00000540799.1	ELP2	nonsense_mediated_decay	381	0.123691
ENST00000540801.5	SSH2	protein_coding	4538	0.146936
ENST00000540802.1	SOX9-AS1	lincRNA	578	0.0167598
ENST00000540803.1	RAB35	retained_intron	551	0.06492
ENST00000540804.5	MSRB3	protein_coding	884	0.0353208
ENST00000540805.5	PROM1	protein_coding	3908	1.87963e-07
ENST00000540808.2	PRR4	processed_transcript	236	0.0324332
ENST00000540809.1	PHC1	retained_intron	793	0.113599
ENST00000540811.5	RP11-444D3.1	lincRNA	676	0.0308456
ENST00000540812.1	TRIM65	retained_intron	385	0.546474
ENST00000540817.1	PREPL	processed_transcript	560	0.0560619
ENST00000540818.5	KLRK1	protein_coding	951	0.00235355
ENST00000540819.1	PRKDC	protein_coding	537	0.425642
ENST00000540828.6	PTMS	processed_transcript	644	1.18467
ENST00000540830.5	CEP57	nonsense_mediated_decay	1936	1.50643
ENST00000540837.1	M6PR	retained_intron	648	0.688424
ENST00000540838.1	KDM5A	processed_transcript	456	0.219701
ENST00000540840.1	EGF	retained_intron	324	0.00925125
ENST00000540843.5	NUMA1	processed_transcript	1969	0.251501
ENST00000540844.5	CCT8	protein_coding	1927	0.367074
ENST00000540845.5	KLF11	protein_coding	3885	0.000142297
ENST00000540846.6	SMAD3	protein_coding	1567	0.0181407
ENST00000540847.6	CEP192	processed_transcript	2485	0.110721
ENST00000540849.5	PRICKLE3	nonsense_mediated_decay	2246	0.132681
ENST00000540852.1	CADM1	retained_intron	476	0.0103752
ENST00000540854.5	GRIP1	protein_coding	757	0.0128709
ENST00000540857.5	HRASLS5	protein_coding	3032	0.018967
ENST00000540865.5	SNHG1	retained_intron	784	0.217537
ENST00000540866.2	RP11-197N18.2	retained_intron	5618	0.633193
ENST00000540869.5	MTL5	processed_transcript	724	0.0589492
ENST00000540870.4	AC009950.1	protein_coding	1668	0.0758189
ENST00000540871.5	PSMA6	protein_coding	912	0.393175
ENST00000540872.5	FAM21C	protein_coding	4519	0.426232
ENST00000540875.1	RP11-221N13.4	lincRNA	545	0.0556957
ENST00000540876.1	CLDN2	protein_coding	2919	0.00405043
ENST00000540882.5	LINC00507	lincRNA	1935	0.00157247
ENST00000540883.1	GNS	retained_intron	544	0.0649347
ENST00000540884.1	EHD2	processed_transcript	1215	0.0341806
ENST00000540885.1	WNK1	retained_intron	874	0.299224
ENST00000540887.1	STIP1	protein_coding	877	2.69737
ENST00000540889.1	STX2	retained_intron	427	0.389748
ENST00000540891.1	CD9	processed_transcript	642	0.0559555
ENST00000540892.1	HYDIN	retained_intron	1518	0.00514451
ENST00000540893.1	C11orf84	protein_coding	554	0.723766
ENST00000540894.5	ZSCAN2	nonsense_mediated_decay	2914	0.134172
ENST00000540896.1	CLTCL1	retained_intron	477	0.0387763
ENST00000540898.1	FOXO3	protein_coding	2553	0.448711
ENST00000540900.7	NSRP1	processed_transcript	2057	0.190283
ENST00000540904.1	SNHG1	retained_intron	594	0.270668
ENST00000540906.1	RP11-794G24.1	lincRNA	1831	0.000899325
ENST00000540908.1	ZP1	nonsense_mediated_decay	418	0.0459428
ENST00000540912.1	RP11-31L22.3	antisense	562	0.00452014
ENST00000540915.5	ZNF384	protein_coding	1140	0.685737
ENST00000540916.1	HEBP1	processed_transcript	652	0.0487875
ENST00000540918.2	TTC39C	protein_coding	4117	0.108871
ENST00000540921.5	ZMAT1	protein_coding	3139	0.00226995
ENST00000540924.5	KIAA1551	protein_coding	362	2.40298
ENST00000540925.5	USP28	protein_coding	561	0.0138625
ENST00000540929.5	ITFG2	nonsense_mediated_decay	1935	0.305708
ENST00000540930.5	P2RX4	processed_transcript	545	0.060976
ENST00000540931.1	CLSTN3	retained_intron	910	0.090905
ENST00000540933.5	GANAB	protein_coding	3836	0.351137
ENST00000540936.1	ZSCAN2	protein_coding	579	0.0966495
ENST00000540941.1	TOMM5	nonsense_mediated_decay	3071	0.245541
ENST00000540945.1	DNAJC4	retained_intron	703	0.119821
ENST00000540946.5	TOM1L2	protein_coding	1420	0.0172725
ENST00000540949.1	MRPL51	protein_coding	343	0.769146
ENST00000540951.1	CADM1	nonsense_mediated_decay	572	0.0082438
ENST00000540952.5	FAM227A	processed_transcript	2492	0.175771
ENST00000540955.5	EOGT	protein_coding	1332	1.94362e-06
ENST00000540956.1	TDG	nonsense_mediated_decay	1014	0.347165
ENST00000540957.1	FERMT3	retained_intron	588	0.476887
ENST00000540960.1	CHD4	processed_transcript	892	0.233396
ENST00000540962.5	PSMD9	nonsense_mediated_decay	793	0.280033
ENST00000540964.5	TLR5	protein_coding	4088	0.010026
ENST00000540966.5	SLC38A10	protein_coding	896	0.0195926
ENST00000540967.5	AKAP3	protein_coding	631	0.0356655
ENST00000540968.1	AC156455.1	lincRNA	587	0.0544828
ENST00000540970.1	STRIP1	retained_intron	536	0.199578
ENST00000540971.5	ABCB9	protein_coding	1066	0.063662
ENST00000540972.5	PLEKHA5	protein_coding	1954	0.108758
ENST00000540973.1	INPPL1	protein_coding	375	0.0945718
ENST00000540974.1	ADIPOR2	processed_transcript	480	0.0442501
ENST00000540975.5	YBX3	processed_transcript	677	0.84207
ENST00000540977.1	RFXANK	retained_intron	389	4.54381
ENST00000540979.1	IPO8	nonsense_mediated_decay	792	0.0306629
ENST00000540980.5	TBP	protein_coding	1701	0.0881627
ENST00000540981.5	RFXANK	protein_coding	832	1.63982
ENST00000540982.1	RP11-599J14.2	unprocessed_pseudogene	400	0.464728
ENST00000540986.5	NARFL	protein_coding	3212	0.319271
ENST00000540987.1	POLE	retained_intron	587	0.0182755
ENST00000540993.1	RP13-977J11.5	processed_pseudogene	304	0.0222845
ENST00000540994.1	RP11-114G22.1	lincRNA	485	0.0055905
ENST00000540996.5	STK38L	protein_coding	463	0.067468
ENST00000540997.2	RP11-504P24.3	retained_intron	1886	0.0259599
ENST00000541002.7	RP11-282O18.3	antisense	1110	0.183631
ENST00000541009.6	ZNF268	protein_coding	3773	0.270741
ENST00000541010.5	DNAJB5	retained_intron	5228	0.0300266
ENST00000541013.2	GOLGA3	nonsense_mediated_decay	498	0.0222512
ENST00000541014.5	C12orf4	protein_coding	1049	0.447066
ENST00000541015.5	KLF16	nonsense_mediated_decay	1134	1.23704e-06
ENST00000541020.1	NLRC5	retained_intron	465	0.0806995
ENST00000541024.1	DYRK4	retained_intron	587	0.712741
ENST00000541025.2	TTR	retained_intron	956	0.0491068
ENST00000541027.5	UCP2	processed_transcript	536	0.149071
ENST00000541029.1	ATN1	retained_intron	855	0.268215
ENST00000541030.5	STRC	protein_coding	5305	0.00777691
ENST00000541031.1	ENPP7P5	unprocessed_pseudogene	1013	0.00851805
ENST00000541036.5	TIAM1	protein_coding	7018	0.0361133
ENST00000541040.5	ZSCAN2	protein_coding	965	0.0139963
ENST00000541041.1	MACROD1	processed_transcript	230	0.343418
ENST00000541042.5	C1R	protein_coding	591	0.00070543
ENST00000541043.5	ACO1	protein_coding	3618	0.522813
ENST00000541044.5	RIMKLB	protein_coding	555	0.0456474
ENST00000541049.1	LAG3	retained_intron	684	0.00102155
ENST00000541050.5	CORO1C	protein_coding	2487	0.00603795
ENST00000541051.5	ADD1	retained_intron	975	0.260429
ENST00000541056.1	ATF7IP	protein_coding	570	0.0622255
ENST00000541058.1	CAND1	retained_intron	663	1.14325
ENST00000541059.5	TMEM134	nonsense_mediated_decay	716	0.0555925
ENST00000541064.5	NPC2	protein_coding	1436	0.0067584
ENST00000541068.6	BAZ2B	protein_coding	594	0.0608026
ENST00000541070.1	ACADSB	retained_intron	584	0.0663885
ENST00000541072.5	ZNF211	retained_intron	591	0.335829
ENST00000541073.5	KIAA1211	protein_coding	4117	0.00275069
ENST00000541076.6	MPHOSPH9	protein_coding	6136	0.0844301
ENST00000541077.1	KCTD10	nonsense_mediated_decay	538	0.0199715
ENST00000541078.6	ARHGDIA	protein_coding	1517	0.405029
ENST00000541080.5	CYP2E1	nonsense_mediated_decay	745	0.011256
ENST00000541081.1	TM7SF3	retained_intron	516	0.574159
ENST00000541082.2	FAM110A	protein_coding	1614	0.11705
ENST00000541083.1	DPY19L2	protein_coding	603	0.015827
ENST00000541086.5	AMN	retained_intron	2269	0.00704025
ENST00000541087.1	MDM1	retained_intron	554	0.235599
ENST00000541091.5	GRIA3	protein_coding	2740	0.000457034
ENST00000541092.1	RP11-685N10.1	antisense	581	0.749881
ENST00000541099.5	TRIT1	protein_coding	545	1.17284
ENST00000541108.1	CLIP1	nonsense_mediated_decay	1658	0.0355052
ENST00000541110.5	TRERF1	protein_coding	7646	0.0517508
ENST00000541113.5	ACADM	protein_coding	2535	0.0459637
ENST00000541118.1	GNA13	protein_coding	1502	0.482527
ENST00000541122.6	SMARCA4	protein_coding	5139	0.148618
ENST00000541124.5	PSME3	protein_coding	3366	0.16165
ENST00000541132.1	RAD9A	retained_intron	586	0.0543395
ENST00000541134.5	HIVEP1	protein_coding	9023	0.0431276
ENST00000541135.5	RP11-286N22.8	protein_coding	580	0.548489
ENST00000541141.1	RP11-666F17.2	processed_pseudogene	460	0.0168992
ENST00000541143.5	ADGRD1	retained_intron	7085	0.0382039
ENST00000541144.1	ANKRD49	protein_coding	567	0.172315
ENST00000541150.5	CEP57	protein_coding	2911	0.00197335
ENST00000541152.6	2019-09-09	protein_coding	3026	18.5644
ENST00000541154.5	NPIPB5	protein_coding	597	0.167995
ENST00000541157.5	MRE11A	processed_transcript	594	0.491185
ENST00000541158.6	TSHR	protein_coding	4566	0.0171641
ENST00000541166.1	PWP1	protein_coding	1722	1.23814
ENST00000541167.5	RAP1B	protein_coding	561	0.0399744
ENST00000541169.1	VPS33A	processed_transcript	594	0.0446354
ENST00000541170.7	LUC7L2	protein_coding	1525	1.05507
ENST00000541171.1	LEMD3	processed_transcript	856	0.701099
ENST00000541174.6	SLC11A2	protein_coding	2470	0.203854
ENST00000541175.1	PRR4	processed_transcript	384	0.41958
ENST00000541178.1	ALG10	retained_intron	1977	0.339581
ENST00000541180.1	IST1	retained_intron	635	0.95246
ENST00000541181.1	PHC1	protein_coding	497	0.0270492
ENST00000541184.1	ZDHHC15	protein_coding	6012	0.0447977
ENST00000541186.5	TAOK3	protein_coding	881	0.0795173
ENST00000541187.5	P2RX4	retained_intron	823	0.142583
ENST00000541190.5	ELP2	retained_intron	583	0.316236
ENST00000541191.5	STK38L	protein_coding	545	0.0337848
ENST00000541196.2	HCP5	sense_overlapping	2432	0.0143045
ENST00000541199.5	ADGRG6	protein_coding	844	0.00205118
ENST00000541204.5	RNF4	protein_coding	2796	0.369832
ENST00000541206.6	RNF166	protein_coding	2419	0.702951
ENST00000541207.1	DUSP16	protein_coding	585	0.0394119
ENST00000541210.5	TESC	protein_coding	936	0.263066
ENST00000541211.6	ZNF268	protein_coding	781	0.273009
ENST00000541212.5	PSMD9	protein_coding	2784	0.365654
ENST00000541213.5	POLE	retained_intron	1675	0.12202
ENST00000541216.1	RAP1B	protein_coding	701	0.291586
ENST00000541224.5	ACVR1B	protein_coding	1791	0.14952
ENST00000541229.5	IGHMBP2	processed_transcript	549	0.0627655
ENST00000541231.1	TIMM8B	protein_coding	805	9.74671
ENST00000541233.1	CD27	processed_transcript	1045	0.225225
ENST00000541236.5	ARF3	protein_coding	485	0.734587
ENST00000541239.5	CARS2	retained_intron	3516	0.297117
ENST00000541242.1	RP1-102E24.6	processed_pseudogene	2494	0.00297968
ENST00000541244.1	PITPNM2	protein_coding	663	0.00726585
ENST00000541245.1	RAPGEFL1	protein_coding	382	0.0366183
ENST00000541246.1	FAAP100	protein_coding	1101	0.374813
ENST00000541252.1	FERMT3	protein_coding	714	0.553343
ENST00000541254.1	RP11-800A3.3	lincRNA	618	0.0428678
ENST00000541257.5	GNB3	protein_coding	761	0.0141628
ENST00000541258.1	RP13-653N12.2	lincRNA	1656	0.00121393
ENST00000541259.1	DDX55	processed_transcript	460	0.528648
ENST00000541261.1	CYP2E1	protein_coding	475	0.0531059
ENST00000541262.5	NUMA1	processed_transcript	706	0.180059
ENST00000541264.2	DACT1	protein_coding	2610	0.0015195
ENST00000541265.1	MRPL21	nonsense_mediated_decay	555	0.455824
ENST00000541272.1	UBC	protein_coding	582	6.68217
ENST00000541273.5	DIABLO	protein_coding	555	0.892709
ENST00000541278.5	TRPT1	protein_coding	941	0.083712
ENST00000541279.1	MRPL21	nonsense_mediated_decay	764	0.681649
ENST00000541280.1	SUDS3	processed_transcript	659	0.275977
ENST00000541282.5	RMST	lincRNA	2099	0.0010181
ENST00000541284.5	CNOT4	protein_coding	3563	0.17338
ENST00000541285.1	ALKBH5	protein_coding	1605	0.334864
ENST00000541286.5	SFSWAP	protein_coding	3219	0.147361
ENST00000541292.5	PEX7	protein_coding	945	0.0340739
ENST00000541293.1	RP11-867G2.6	lincRNA	574	0.008778
ENST00000541294.1	ELP2	retained_intron	883	0.564102
ENST00000541297.6	CLPTM1	protein_coding	2732	0.19721
ENST00000541299.1	GRIP1	retained_intron	558	0.00456651
ENST00000541300.5	ARMC10	protein_coding	2266	0.215361
ENST00000541303.5	INPPL1	retained_intron	1238	0.131384
ENST00000541304.5	CDKN3	protein_coding	1070	0.294984
ENST00000541305.1	MLF2	retained_intron	564	0.514725
ENST00000541308.5	DAG1	protein_coding	5676	0.0148957
ENST00000541310.5	C2CD5	retained_intron	2449	0.0143208
ENST00000541315.1	BCKDHA	protein_coding	632	0.188431
ENST00000541318.1	KDM2B	protein_coding	600	0.04328
ENST00000541326.5	FERMT3	retained_intron	890	0.148974
ENST00000541329.1	NPIPB4	processed_transcript	432	0.237218
ENST00000541331.5	CACNA2D4	retained_intron	498	0.075095
ENST00000541335.1	KDM5A	retained_intron	378	0.10796
ENST00000541337.5	NRG2	protein_coding	3723	0.00851455
ENST00000541340.5	PPME1	retained_intron	3618	0.102747
ENST00000541341.5	CHFR	retained_intron	581	0.139321
ENST00000541342.2	SPIDR	protein_coding	3311	0.0521259
ENST00000541346.1	MLF2	retained_intron	1234	0.222307
ENST00000541351.3	YBX3	processed_transcript	717	0.0161335
ENST00000541352.5	DICER1	protein_coding	5621	0.36494
ENST00000541353.2	RP11-415I12.2	processed_transcript	2751	0.00058206
ENST00000541357.6	ZNF410	processed_transcript	1212	0.180692
ENST00000541360.5	OGFOD2	processed_transcript	479	0.06714
ENST00000541362.5	CARS2	retained_intron	1051	0.0800968
ENST00000541363.5	HMGA2	protein_coding	8094	0.00449858
ENST00000541364.5	TUBA1C	protein_coding	1695	13.4034
ENST00000541365.5	CEP57	protein_coding	870	0.131865
ENST00000541366.1	COPA	retained_intron	616	0.335073
ENST00000541367.5	ATG16L2	protein_coding	1575	0.167959
ENST00000541371.5	PRPF19	protein_coding	943	0.88799
ENST00000541372.1	SLC3A2	protein_coding	269	0.468502
ENST00000541374.5	IL12RB2	protein_coding	3849	4.45932e-08
ENST00000541376.1	TAS2R63P	processed_pseudogene	925	0.119582
ENST00000541377.5	CLASP1	protein_coding	7909	0.434482
ENST00000541380.5	ARHGDIB	protein_coding	463	0.570237
ENST00000541382.2	TEFM	retained_intron	559	0.777273
ENST00000541386.5	RAP1B	protein_coding	480	0.0778124
ENST00000541387.5	NFS1	protein_coding	1436	0.344979
ENST00000541388.1	FKBP2	retained_intron	705	0.053656
ENST00000541391.1	RP11-221N13.3	lincRNA	612	0.00323705
ENST00000541394.5	PARPBP	protein_coding	2452	0.0919589
ENST00000541395.5	HNF1A	protein_coding	3332	0.00296151
ENST00000541397.2	LHX6	protein_coding	2942	0.00788149
ENST00000541398.5	ECT2L	protein_coding	4483	0.0110717
ENST00000541403.1	LAMTOR1	retained_intron	566	0.240559
ENST00000541404.1	RP11-75L1.1	lincRNA	560	0.0363421
ENST00000541410.1	CLIP1	retained_intron	2379	0.0699936
ENST00000541412.5	TMEM14C	protein_coding	1177	0.128321
ENST00000541416.5	SNHG1	retained_intron	996	2.45781
ENST00000541418.1	FAM76B	retained_intron	553	0.069396
ENST00000541421.2	SMLR1	protein_coding	2512	0.0108086
ENST00000541424.1	ABCB9	protein_coding	2108	0.0541515
ENST00000541425.5	SLC3A2	nonsense_mediated_decay	595	0.246328
ENST00000541426.1	ETV6	processed_transcript	572	0.412227
ENST00000541427.1	KNTC1	retained_intron	641	0.0263072
ENST00000541430.6	CELF5	protein_coding	4268	0.0411056
ENST00000541431.1	GPR162	processed_transcript	776	0.00764625
ENST00000541434.5	CADM1	retained_intron	1112	0.032129
ENST00000541435.6	FXYD5	protein_coding	898	0.138
ENST00000541437.5	MPHOSPH9	protein_coding	570	0.169329
ENST00000541442.5	C16orf58	retained_intron	1056	0.177108
ENST00000541443.5	CARS2	processed_transcript	574	0.0645616
ENST00000541444.5	CACNA2D4	retained_intron	676	0.116963
ENST00000541448.5	ZNF664	processed_transcript	567	0.643571
ENST00000541449.1	RP11-144O23.8	processed_pseudogene	943	0.073182
ENST00000541451.5	RAB26	protein_coding	944	0.0159945
ENST00000541453.1	GABARAPL1	nonsense_mediated_decay	584	0.324787
ENST00000541455.1	COA4	protein_coding	1038	0.496067
ENST00000541456.1	PRR4	processed_transcript	454	0.258286
ENST00000541458.5	ZNF101	protein_coding	575	0.228939
ENST00000541459.5	A2ML1	protein_coding	3370	0.012533
ENST00000541460.1	FAM222A-AS1	antisense	751	0.00614805
ENST00000541463.6	KIF21A	protein_coding	4866	0.00379885
ENST00000541466.1	KNTC1	retained_intron	616	0.284257
ENST00000541467.1	TMEM120B	protein_coding	2959	0.087039
ENST00000541473.1	TMEM216	retained_intron	568	0.0185655
ENST00000541475.5	RBM7	protein_coding	6725	0.0820687
ENST00000541477.5	ENO2	protein_coding	2549	0.0557354
ENST00000541478.5	OTUB1	protein_coding	1803	0.00506059
ENST00000541480.1	PIWIL1	processed_transcript	545	0.01133
ENST00000541484.1	AKAP3	processed_transcript	547	0.0287202
ENST00000541488.1	PRKDC	retained_intron	719	0.129554
ENST00000541489.5	DDX51	retained_intron	806	0.233145
ENST00000541490.5	RASSF8	protein_coding	5505	0.00655843
ENST00000541492.1	SPECC1L	protein_coding	3525	1.08439
ENST00000541495.1	RP11-804A23.1	antisense	355	0.0184892
ENST00000541503.1	ERC1	retained_intron	531	0.0237017
ENST00000541507.5	M6PR	nonsense_mediated_decay	2198	0.0243559
ENST00000541509.5	PIP5K1B	protein_coding	2664	0.00388428
ENST00000541511.1	KDM2B	protein_coding	528	0.0474616
ENST00000541513.2	DDB1	retained_intron	958	0.120098
ENST00000541515.3	C7orf55-LUC7L2	protein_coding	1661	4.42085
ENST00000541517.5	TPCN1	protein_coding	5173	0.112708
ENST00000541522.5	BTN2A1	protein_coding	2845	0.0346957
ENST00000541523.1	TCTN2	nonsense_mediated_decay	556	0.249334
ENST00000541528.1	PGA5	protein_coding	867	0.0051389
ENST00000541537.5	DDX47	retained_intron	1517	0.066608
ENST00000541538.1	OR7G1	protein_coding	936	0.0019145
ENST00000541541.5	AMN1	processed_transcript	647	0.33053
ENST00000541542.1	CCND2	processed_transcript	322	0.0220451
ENST00000541543.5	CEP41	protein_coding	6222	0.187488
ENST00000541544.1	INPPL1	retained_intron	530	0.264053
ENST00000541546.5	ARHGDIB	protein_coding	859	1.52269
ENST00000541547.5	IL20RA	protein_coding	3382	0.000563545
ENST00000541548.5	CUL3	processed_transcript	535	0.178974
ENST00000541549.2	EIF3A	protein_coding	4495	4.49368
ENST00000541550.5	ADK	protein_coding	2222	0.145621
ENST00000541551.1	RP11-611O2.2	processed_pseudogene	469	0.0269511
ENST00000541554.1	ATG16L2	protein_coding	295	0.152319
ENST00000541558.5	FAM66C	antisense	2087	0.10103
ENST00000541562.5	VARS2	protein_coding	3566	0.0122147
ENST00000541567.5	SLC29A2	nonsense_mediated_decay	2272	0.00116661
ENST00000541568.6	CINP	protein_coding	572	0.395714
ENST00000541569.5	CCDC53	retained_intron	569	1.48149
ENST00000541571.6	IST1	protein_coding	1962	0.051049
ENST00000541574.1	RP13-941N14.1	lincRNA	544	0.427965
ENST00000541576.5	THBS3	protein_coding	3200	0.119762
ENST00000541578.5	SNHG1	lincRNA	588	1.67905
ENST00000541580.5	CES5A	protein_coding	1669	0.00821566
ENST00000541583.6	HKR1	protein_coding	2758	0.396867
ENST00000541584.5	NUMA1	protein_coding	3557	0.166914
ENST00000541586.5	CCM2	protein_coding	1719	1.32075
ENST00000541587.5	HAUS4	protein_coding	1637	1.64425
ENST00000541588.5	RAB6A	protein_coding	758	0.163365
ENST00000541591.5	SUDS3	processed_transcript	561	0.205327
ENST00000541593.5	AC138969.4	protein_coding	699	1.57627e-10
ENST00000541594.5	TMEM106A	protein_coding	1330	0.0468839
ENST00000541595.6	ZNF559-ZNF177	protein_coding	2435	0.0866358
ENST00000541597.5	PLEKHB1	protein_coding	685	0.0577205
ENST00000541598.5	TMEM134	retained_intron	575	0.0179041
ENST00000541599.4	MMAA	protein_coding	1437	0.435498
ENST00000541602.5	ZBTB16	retained_intron	4427	0.0542533
ENST00000541603.6	MPHOSPH9	protein_coding	856	0.412436
ENST00000541604.2	RIMS4	protein_coding	1036	0.02222
ENST00000541607.1	FBXO10	protein_coding	498	0.046486
ENST00000541614.5	LRTOMT	protein_coding	726	0.0404894
ENST00000541615.5	SNHG1	lincRNA	748	0.555915
ENST00000541616.1	CACNA2D4	retained_intron	576	0.088493
ENST00000541619.1	RAD52	protein_coding	560	0.0185288
ENST00000541623.5	ARAP1	retained_intron	533	0.0975216
ENST00000541626.2	EHD3	protein_coding	2281	0.0505633
ENST00000541627.2	POLE	retained_intron	2105	0.2552
ENST00000541630.5	RAN	protein_coding	1475	1.5681
ENST00000541631.1	RP11-212D19.5	processed_pseudogene	1060	0.0768984
ENST00000541633.5	PPFIBP1	processed_transcript	574	0.0439948
ENST00000541638.5	STOML1	protein_coding	6336	0.141499
ENST00000541639.5	KDM5D	protein_coding	5579	0.0782747
ENST00000541640.5	PRKAB1	protein_coding	2303	0.214937
ENST00000541641.5	NUMA1	protein_coding	589	0.0304466
ENST00000541643.7	POU2F1	protein_coding	13937	3.9759e-11
ENST00000541644.5	ARHGDIB	protein_coding	911	0.0145161
ENST00000541648.5	GSR	protein_coding	1410	1.43759
ENST00000541649.1	SLC3A2	retained_intron	515	1.70392
ENST00000541650.5	AKAP7	protein_coding	2008	0.00431589
ENST00000541652.5	ANAPC5	retained_intron	753	1.47397
ENST00000541654.1	ATF7IP	processed_transcript	2688	0.307481
ENST00000541656.5	DIABLO	protein_coding	732	0.0440178
ENST00000541657.5	RHOF	protein_coding	1626	0.00475672
ENST00000541658.2	RPL7AP3	processed_pseudogene	472	0.0266986
ENST00000541659.1	ITFG2	retained_intron	587	0.057632
ENST00000541661.5	SCARB1	processed_transcript	476	0.0192281
ENST00000541667.5	CLSTN3	processed_transcript	671	0.0148741
ENST00000541668.5	PARPBP	processed_transcript	1061	0.924628
ENST00000541669.5	LDHC	protein_coding	2041	0.0274374
ENST00000541671.1	SLC2A3	retained_intron	590	0.0550485
ENST00000541673.1	CACNA1C-AS1	antisense	575	0.0742855
ENST00000541674.5	NPIPB4	protein_coding	544	0.397523
ENST00000541676.5	TAF1C	protein_coding	3502	0.0406173
ENST00000541679.7	RAN	protein_coding	572	61.9697
ENST00000541681.1	VEGFB	protein_coding	225	0.513717
ENST00000541682.6	HES7	protein_coding	1674	0.0356641
ENST00000541683.1	FADS1	processed_transcript	1844	0.21637
ENST00000541685.5	DPF3	protein_coding	4077	0.0527408
ENST00000541686.5	MDM1	protein_coding	874	0.486437
ENST00000541687.5	GCFC2	protein_coding	4318	0.0315902
ENST00000541689.6	FAM227A	processed_transcript	1259	0.0641524
ENST00000541696.1	QKI	retained_intron	1097	0.133052
ENST00000541700.5	DCP1B	processed_transcript	948	0.0728109
ENST00000541702.2	YAF2	processed_transcript	4994	0.153306
ENST00000541703.5	REXO2	nonsense_mediated_decay	475	0.369445
ENST00000541704.2	RP11-968O1.5	sense_overlapping	910	0.0728731
ENST00000541707.1	RP11-81H14.2	lincRNA	904	0.13428
ENST00000541709.5	DRP2	protein_coding	6835	0.0071149
ENST00000541712.5	HIP1R	retained_intron	711	0.292133
ENST00000541713.5	PTPN1	protein_coding	3469	1.74379
ENST00000541715.5	IFNG-AS1	antisense	902	0.072969
ENST00000541717.4	MELK	protein_coding	2363	1.19776
ENST00000541718.5	MPDZ	protein_coding	7603	2.28663e-08
ENST00000541719.5	NUMA1	protein_coding	583	0.113023
ENST00000541722.5	GLRB	protein_coding	2765	0.0726727
ENST00000541723.5	FAM222A-AS1	antisense	871	0.0170959
ENST00000541725.5	ARMC6	protein_coding	560	0.785581
ENST00000541726.5	SELK	protein_coding	814	0.0765581
ENST00000541727.1	EGLN3P1	processed_pseudogene	720	0.0052624
ENST00000541731.1	STRAP	nonsense_mediated_decay	1698	2.57579
ENST00000541738.5	PREPL	protein_coding	6049	0.0515442
ENST00000541739.6	SLC13A2	retained_intron	1230	0.00139663
ENST00000541743.5	PGA4	retained_intron	576	0.00145597
ENST00000541748.5	ELP2	retained_intron	674	0.404193
ENST00000541750.1	MLXIP	retained_intron	2835	0.151091
ENST00000541752.1	INPPL1	protein_coding	856	0.275813
ENST00000541755.2	ACSF3	protein_coding	477	1.25451
ENST00000541760.1	PLEKHB1	retained_intron	562	0.0297167
ENST00000541761.2	ULK1	retained_intron	1262	0.0384951
ENST00000541762.5	CCNJL	protein_coding	2965	0.00846625
ENST00000541763.6	MMAB	nonsense_mediated_decay	1252	0.577657
ENST00000541765.5	CAPRIN2	protein_coding	630	0.0221747
ENST00000541768.1	CEP57	retained_intron	503	0.110997
ENST00000541770.1	CLSTN3	retained_intron	568	0.0112539
ENST00000541774.5	ERBB2	protein_coding	4341	0.0946068
ENST00000541775.5	C1RL-AS1	antisense	5272	0.0676571
ENST00000541777.6	ZNF83	protein_coding	3743	0.400462
ENST00000541778.5	NOP2	protein_coding	3038	0.13662
ENST00000541781.5	GNS	retained_intron	1846	0.0348347
ENST00000541782.1	SCARNA10	sense_intronic	248	2.45688
ENST00000541786.5	TAOK3	protein_coding	590	0.162373
ENST00000541790.3	HIST1H2BG	protein_coding	1534	21.8563
ENST00000541795.1	RAB6A	retained_intron	1812	0.034643
ENST00000541797.1	RP11-749H20.1	lincRNA	462	0.00636945
ENST00000541800.6	PLBD1	retained_intron	809	0.0263372
ENST00000541801.5	ZNF211	protein_coding	2629	0.123703
ENST00000541805.1	TBK1	retained_intron	470	0.239795
ENST00000541810.5	NPIPA8	protein_coding	1131	0.642199
ENST00000541812.5	KLHL13	protein_coding	3102	0.00205994
ENST00000541817.5	CHFR	protein_coding	758	0.0128322
ENST00000541818.1	PPOX	retained_intron	1193	0.0666206
ENST00000541819.6	GABRB3	protein_coding	5934	0.00296566
ENST00000541823.1	MPHOSPH9	retained_intron	586	0.0771467
ENST00000541834.1	POP5	retained_intron	653	0.678137
ENST00000541836.5	NPIPA1	processed_transcript	2747	0.0918565
ENST00000541841.1	CIT	retained_intron	590	0.0504782
ENST00000541842.1	XPOT	retained_intron	523	0.882866
ENST00000541843.2	ADD1	protein_coding	406	0.0483666
ENST00000541847.5	SOX5	protein_coding	758	3.6532e-05
ENST00000541850.1	PEX5	nonsense_mediated_decay	386	0.0365262
ENST00000541860.1	RP11-59N23.3	antisense	578	0.00464433
ENST00000541864.6	SLC12A4	protein_coding	3627	0.050888
ENST00000541867.5	OPCML	protein_coding	6277	8.89815e-06
ENST00000541869.5	POLR1B	protein_coding	5059	0.637899
ENST00000541870.1	RP11-274J7.2	sense_intronic	515	0.163023
ENST00000541873.6	RFXANK	retained_intron	1002	0.717739
ENST00000541875.1	ALG10	nonsense_mediated_decay	1637	0.365243
ENST00000541878.5	TAOK3	protein_coding	578	0.0964431
ENST00000541881.1	RP11-218M22.2	lincRNA	496	0.0939235
ENST00000541885.1	RP11-439H13.2	lincRNA	712	0.0026682
ENST00000541887.5	ANAPC5	protein_coding	2400	1.21628
ENST00000541888.2	RP1-102E24.8	lincRNA	1803	0.00515688
ENST00000541891.1	DKFZP434K028	lincRNA	463	0.00508935
ENST00000541893.5	TMEM258	nonsense_mediated_decay	517	1.28382
ENST00000541899.1	LRTOMT	retained_intron	540	0.0236575
ENST00000541901.5	MAP3K4	retained_intron	797	0.065826
ENST00000541903.6	VPS53	processed_transcript	494	0.108869
ENST00000541908.5	AEBP2	protein_coding	975	1.05992
ENST00000541910.5	REEP1	protein_coding	3616	0.010053
ENST00000541911.1	DPY19L2	retained_intron	850	0.00238677
ENST00000541916.5	FNDC3A	protein_coding	6328	0.241492
ENST00000541917.5	KIAA2012	protein_coding	4029	0.00178546
ENST00000541918.5	IST1	protein_coding	908	0.0995025
ENST00000541922.1	C2CD3	processed_transcript	767	0.043589
ENST00000541923.5	HPGD	protein_coding	2920	0.0158907
ENST00000541928.1	TRPT1	retained_intron	495	0.39133
ENST00000541929.5	HAL	protein_coding	3846	0.0191666
ENST00000541930.5	WDR74	retained_intron	827	0.329066
ENST00000541931.5	AMN1	protein_coding	880	0.307866
ENST00000541932.5	FLT1	protein_coding	2969	0.396253
ENST00000541938.1	SAMD1	processed_transcript	143	0.281277
ENST00000541941.5	LDAH	protein_coding	3807	0.667427
ENST00000541942.1	NAT1	protein_coding	1948	0.00681635
ENST00000541944.5	PHKA1	protein_coding	5944	3.40802e-06
ENST00000541945.1	TPRN	processed_transcript	130	0.181886
ENST00000541948.1	NECAP1	nonsense_mediated_decay	582	0.179697
ENST00000541950.1	FAM234B	retained_intron	1586	0.0421398
ENST00000541954.1	NOC4L	protein_coding	1009	0.137089
ENST00000541956.5	P3H3	retained_intron	1102	0.0563454
ENST00000541957.1	KLRG1	processed_transcript	468	0.0463816
ENST00000541959.5	ARF3	protein_coding	807	3.78839
ENST00000541960.5	GABARAPL1	nonsense_mediated_decay	3214	0.107859
ENST00000541961.5	DPP3	protein_coding	2676	4.04333
ENST00000541964.1	CD6	retained_intron	560	0.0644342
ENST00000541967.1	ARF3	processed_transcript	569	0.115214
ENST00000541968.1	RAP1B	retained_intron	478	0.149896
ENST00000541969.1	USP5	processed_transcript	766	0.344739
ENST00000541970.5	PDCD2	protein_coding	3378	1.038
ENST00000541973.5	RAB6A	protein_coding	1104	1.3534
ENST00000541975.2	ZNF268	protein_coding	572	0.0300469
ENST00000541977.5	PRH1	processed_transcript	507	0.125804
ENST00000541981.5	KIAA1551	processed_transcript	674	0.405532
ENST00000541982.5	CD4	protein_coding	1187	0.00830245
ENST00000541990.5	THBS3	protein_coding	2928	0.0328091
ENST00000541995.5	GALNT9	protein_coding	1001	0.00193623
ENST00000541996.5	YTHDF2	protein_coding	2719	0.532585
ENST00000541997.5	RSPH10B	processed_transcript	669	0.00766128
ENST00000541998.5	PDE2A	nonsense_mediated_decay	593	0.0125888
ENST00000541999.5	ATG16L2	nonsense_mediated_decay	537	0.0482576
ENST00000542001.5	VARS2	protein_coding	4064	0.0705595
ENST00000542002.5	YBX3	retained_intron	952	0.392708
ENST00000542008.1	ZNF211	retained_intron	530	0.495969
ENST00000542011.1	VSIG10	processed_transcript	572	0.195293
ENST00000542012.2	AC020931.1	miRNA	92	7.17775
ENST00000542013.5	PRPSAP2	protein_coding	1047	0.0305575
ENST00000542016.6	RBM23	protein_coding	1743	0.37546
ENST00000542019.1	TM7SF3	nonsense_mediated_decay	737	0.258303
ENST00000542022.1	ARAP1-AS1	antisense	388	0.258005
ENST00000542027.3	C16orf62	protein_coding	1841	0.0106927
ENST00000542029.1	VTN	protein_coding	501	0.0313753
ENST00000542030.5	KDM2B	protein_coding	460	0.064157
ENST00000542032.1	LEMD3	retained_intron	645	0.128359
ENST00000542033.5	USP28	processed_transcript	852	0.143251
ENST00000542034.5	MIXL1	protein_coding	839	0.00267539
ENST00000542035.2	SENP8	protein_coding	1672	0.221856
ENST00000542037.1	OGFOD2	retained_intron	1208	0.105598
ENST00000542038.5	GOLT1B	protein_coding	933	0.386526
ENST00000542040.1	TRPT1	retained_intron	914	0.083393
ENST00000542041.1	ABHD4	protein_coding	465	0.0585567
ENST00000542044.5	HMBS	retained_intron	1544	0.286938
ENST00000542050.5	ELP2	processed_transcript	690	0.237896
ENST00000542051.5	HABP2	protein_coding	2972	0.00247377
ENST00000542053.5	NOL8	protein_coding	3393	0.367022
ENST00000542054.5	METTL3	retained_intron	975	0.0151699
ENST00000542058.5	GNS	protein_coding	2020	0.491496
ENST00000542060.5	STX6	protein_coding	4809	0.110491
ENST00000542061.2	FBRSL1	processed_transcript	3175	0.369496
ENST00000542062.5	RP11-711K1.7	sense_intronic	562	0.0072468
ENST00000542067.5	P2RX4	protein_coding	1084	0.0724007
ENST00000542068.5	RQCD1	protein_coding	3259	4.36653
ENST00000542071.2	SAXO1	protein_coding	1923	0.0230047
ENST00000542072.1	TMBIM4	processed_transcript	220	1.36349
ENST00000542074.1	SDHAF2	protein_coding	835	1.95419
ENST00000542075.5	SLC38A10	retained_intron	2903	0.136506
ENST00000542076.1	RP11-268P4.4	antisense	862	0.0799509
ENST00000542077.5	DTL	protein_coding	4471	0.316515
ENST00000542080.5	C12orf4	protein_coding	561	0.0266102
ENST00000542086.5	RASSF8-AS1	antisense	815	0.00362545
ENST00000542087.1	USP5	protein_coding	438	0.915141
ENST00000542088.2	DUS1L	protein_coding	1040	0.847637
ENST00000542089.1	LINC00507	lincRNA	1932	0.012209
ENST00000542095.5	NECAP1	retained_intron	551	0.278234
ENST00000542098.2	RMND5B	protein_coding	1681	0.0776642
ENST00000542099.5	ARL6IP4	protein_coding	1119	0.0380716
ENST00000542103.5	C22orf39	protein_coding	1523	0.279189
ENST00000542104.5	RASSF3	protein_coding	3492	0.850865
ENST00000542105.5	MACROD1	retained_intron	431	1.07742
ENST00000542112.5	SNHG1	lincRNA	780	0.631445
ENST00000542113.1	NKRF	protein_coding	3351	0.08656
ENST00000542119.1	RP11-817J15.2	antisense	743	0.00624475
ENST00000542120.5	TBC1D30	protein_coding	7433	0.00764372
ENST00000542121.1	RP11-855O10.3	lincRNA	462	0.0060425
ENST00000542123.5	DDX47	retained_intron	2689	0.15282
ENST00000542128.5	KDM3A	protein_coding	4311	1.02405e-10
ENST00000542129.5	DDX11	nonsense_mediated_decay	1561	0.436301
ENST00000542133.5	NPIPB4	nonsense_mediated_decay	910	0.162807
ENST00000542134.1	PROSER3	protein_coding	461	0.0796275
ENST00000542135.5	FAM76B	protein_coding	610	0.298286
ENST00000542136.1	TNFSF13B	protein_coding	495	6.8708e-07
ENST00000542139.1	RAD9A	nonsense_mediated_decay	578	0.43176
ENST00000542140.5	RBM7	nonsense_mediated_decay	1908	0.00836375
ENST00000542145.5	RAP1B	protein_coding	1060	0.620696
ENST00000542152.1	RP11-144O23.22	processed_pseudogene	922	0.00628181
ENST00000542155.5	GTDC1	protein_coding	2677	0.0170219
ENST00000542156.5	MTMR1	protein_coding	1227	0.241663
ENST00000542157.5	CD6	protein_coding	835	0.00599355
ENST00000542159.2	HPD	retained_intron	780	0.0127995
ENST00000542160.1	TAPBPL	processed_transcript	396	0.194689
ENST00000542162.5	TMEM241	protein_coding	1022	0.119767
ENST00000542163.1	NAA40	protein_coding	1035	0.158426
ENST00000542164.1	RP11-324E6.4	processed_pseudogene	106	0.431082
ENST00000542165.1	CWC15	retained_intron	921	0.064273
ENST00000542167.2	PUS1	protein_coding	2151	0.39294
ENST00000542169.6	GPR137C	protein_coding	2808	0.0144482
ENST00000542172.1	SPTY2D1-AS1	protein_coding	331	0.00145389
ENST00000542173.1	PLCD3	retained_intron	347	0.0195241
ENST00000542174.5	CDK2AP1	protein_coding	1812	0.120302
ENST00000542179.1	LDHA	protein_coding	1288	0.150981
ENST00000542180.5	SUPT20H	protein_coding	2478	0.00576245
ENST00000542186.1	REXO2	retained_intron	463	0.0307365
ENST00000542187.1	PPFIBP1	protein_coding	585	0.0388034
ENST00000542190.5	GPR137	protein_coding	431	0.0477738
ENST00000542192.5	CACFD1	protein_coding	2754	0.0661289
ENST00000542194.1	GOLT1B	nonsense_mediated_decay	562	0.0983341
ENST00000542195.1	VSIG10	retained_intron	730	0.000723065
ENST00000542196.2	OR13C2	protein_coding	957	0.00113961
ENST00000542197.1	RP11-182J1.5	antisense	1018	0.0518249
ENST00000542199.1	MRPS35	nonsense_mediated_decay	750	0.392089
ENST00000542200.2	AP3B2	protein_coding	3921	0.132166
ENST00000542207.5	RNF10	protein_coding	548	0.517284
ENST00000542210.1	PITPNM2	protein_coding	564	0.0997753
ENST00000542215.5	DDX3X	processed_transcript	1592	0.836467
ENST00000542218.1	TCF19	protein_coding	805	0.0115348
ENST00000542219.1	RP11-43N5.1	lincRNA	3135	0.00062517
ENST00000542222.1	C12orf57	processed_transcript	640	0.090271
ENST00000542230.6	TMEM50B	protein_coding	2375	0.650424
ENST00000542232.6	RIMKLB	processed_transcript	640	0.4141
ENST00000542233.1	CABP4	processed_transcript	353	0.0696089
ENST00000542235.1	PPP1R14B	protein_coding	920	0.211081
ENST00000542236.5	BBS12	protein_coding	3431	0.0173183
ENST00000542238.5	RTN3	protein_coding	735	0.0126681
ENST00000542242.1	DDX11	retained_intron	795	1.00538
ENST00000542244.5	DDX11	nonsense_mediated_decay	1193	0.572046
ENST00000542249.5	GAS7	protein_coding	1799	0.124012
ENST00000542254.5	CD6	nonsense_mediated_decay	547	0.0353286
ENST00000542255.6	ACADVL	protein_coding	1016	1.73916
ENST00000542262.5	KCTD10	protein_coding	554	0.361431
ENST00000542263.5	C16orf62	protein_coding	3138	0.0354191
ENST00000542264.1	ARAP1	processed_transcript	271	0.295773
ENST00000542265.5	PXN-AS1	antisense	854	0.61641
ENST00000542266.5	COG6	nonsense_mediated_decay	528	0.20015
ENST00000542267.5	FBXL17	protein_coding	5188	0.2599
ENST00000542268.5	MYO1H	retained_intron	1190	0.0267348
ENST00000542272.5	SLC6A13	nonsense_mediated_decay	560	0.00787305
ENST00000542274.5	CDH3	nonsense_mediated_decay	2746	0.00317413
ENST00000542275.5	DBI	protein_coding	757	0.0252594
ENST00000542276.1	ARHGDIB	protein_coding	354	0.376804
ENST00000542277.5	PTPN6	processed_transcript	664	0.25521
ENST00000542282.5	ANKLE2	protein_coding	3302	0.40395
ENST00000542285.5	C1R	protein_coding	2660	0.0735657
ENST00000542286.5	DDX55	retained_intron	2767	0.980302
ENST00000542287.6	ATXN2	protein_coding	3443	0.0055143
ENST00000542291.1	RP11-180M15.4	antisense	150	1.23865
ENST00000542294.1	PHB2	retained_intron	639	0.455734
ENST00000542296.6	CERS1	protein_coding	1947	0.0346451
ENST00000542297.1	RAD52	processed_transcript	399	0.991481
ENST00000542301.2	P2RX2	protein_coding	1881	0.101411
ENST00000542302.6	ERC1	nonsense_mediated_decay	4323	0.000212882
ENST00000542303.5	MRPL48	protein_coding	661	2.63481
ENST00000542306.5	FBRSL1	retained_intron	1246	0.862058
ENST00000542309.5	GRIP1	protein_coding	592	0.0165226
ENST00000542310.1	VPS33A	processed_transcript	756	0.166002
ENST00000542313.2	ULK1	retained_intron	307	0.0738263
ENST00000542314.5	PXN-AS1	antisense	707	0.278861
ENST00000542321.6	RGMA	protein_coding	3038	0.0153956
ENST00000542322.5	GRAMD3	protein_coding	2977	5.6636e-06
ENST00000542324.6	CS	protein_coding	1893	0.152942
ENST00000542326.5	ANO2	processed_transcript	572	0.00383031
ENST00000542328.5	ABCB8	protein_coding	4371	0.0151459
ENST00000542329.2	TLE3	retained_intron	664	0.0376667
ENST00000542330.1	GPR162	processed_transcript	625	0.0234579
ENST00000542333.5	USP7	nonsense_mediated_decay	1966	0.186236
ENST00000542335.5	PDE1B	processed_transcript	2782	0.117048
ENST00000542337.5	DDB1	protein_coding	558	0.118968
ENST00000542338.1	NPIPB4	processed_transcript	387	1.0236
ENST00000542340.1	CACNA2D4	retained_intron	558	0.0687771
ENST00000542341.1	ORAOV1	protein_coding	775	0.587794
ENST00000542342.6	SLC39A11	protein_coding	2752	0.285403
ENST00000542343.5	SAP30BP	nonsense_mediated_decay	1011	0.765398
ENST00000542344.5	NAP1L1	protein_coding	1675	0.190462
ENST00000542346.1	PHC1	protein_coding	483	0.0332254
ENST00000542347.5	WDR74	nonsense_mediated_decay	988	0.669293
ENST00000542351.5	ZNF384	protein_coding	572	0.379273
ENST00000542353.5	CLEC4C	protein_coding	1314	0.010797
ENST00000542357.1	ACRBP	processed_transcript	838	0.0719199
ENST00000542358.1	ZNF84	retained_intron	1451	0.256578
ENST00000542359.5	MACROD1	processed_transcript	459	0.264887
ENST00000542360.1	RBMS2	protein_coding	1484	0.0496942
ENST00000542361.5	CYB561A3	protein_coding	650	0.678575
ENST00000542362.1	POLE	retained_intron	508	0.225194
ENST00000542364.1	MORN3	nonsense_mediated_decay	879	0.183136
ENST00000542367.1	CCND1	retained_intron	476	0.0124492
ENST00000542369.5	NDUFA9	processed_transcript	548	2.03497
ENST00000542371.1	USP5	retained_intron	768	0.363495
ENST00000542374.5	ANKLE2	processed_transcript	515	0.0389133
ENST00000542376.5	DNAJC4	retained_intron	546	0.0570885
ENST00000542380.5	ZNF826P	processed_transcript	1067	0.0368166
ENST00000542384.5	NFATC1	protein_coding	2142	0.085912
ENST00000542390.5	MMAB	retained_intron	544	0.370322
ENST00000542392.4	ASUN	processed_transcript	668	0.178577
ENST00000542393.5	ASCC2	protein_coding	2594	0.258322
ENST00000542394.5	HELB	nonsense_mediated_decay	3432	0.25168
ENST00000542398.1	DLG3	protein_coding	4529	0.225319
ENST00000542400.5	DHX37	retained_intron	3065	0.208869
ENST00000542410.1	RP11-757G1.5	antisense	569	0.285357
ENST00000542411.5	CYB561A3	retained_intron	558	0.00920845
ENST00000542415.5	GSG1	protein_coding	832	0.00291589
ENST00000542416.1	UBC	protein_coding	517	0.103513
ENST00000542417.1	MLXIP	protein_coding	513	0.131512
ENST00000542420.6	SS18	protein_coding	2321	0.0512338
ENST00000542421.1	ZNF28	processed_transcript	228	1.51184
ENST00000542424.1	WNK1	retained_intron	912	0.208854
ENST00000542427.6	RP11-282O18.3	antisense	519	0.245086
ENST00000542432.5	RECQL	protein_coding	600	0.0489446
ENST00000542434.5	ALOX5	protein_coding	2390	0.00560435
ENST00000542437.1	CCDC166	protein_coding	1320	0.00156569
ENST00000542440.5	SETD1B	protein_coding	8185	0.184721
ENST00000542448.5	ABCB9	protein_coding	1104	0.0287
ENST00000542451.1	SLFN5	protein_coding	2540	0.256309
ENST00000542452.1	C2CD3	processed_transcript	956	0.157722
ENST00000542454.2	BDKRB2	protein_coding	6845	0.000226494
ENST00000542455.2	ZNF793	protein_coding	4073	0.000960705
ENST00000542456.5	ST6GALNAC6	protein_coding	2018	0.107717
ENST00000542460.5	LIG1	nonsense_mediated_decay	1527	0.0786605
ENST00000542462.1	PTPN6	protein_coding	570	0.011431
ENST00000542464.1	IPO8	protein_coding	535	0.0092458
ENST00000542466.2	AGAP2-AS1	antisense	1500	0.0911789
ENST00000542470.5	ORAOV1	retained_intron	838	0.0336008
ENST00000542471.2	WDR25	protein_coding	1214	0.0517097
ENST00000542472.1	NCAPD2	processed_transcript	444	0.656067
ENST00000542475.2	C17orf100	lincRNA	1756	0.476819
ENST00000542481.1	ATG16L2	retained_intron	571	0.115867
ENST00000542484.1	C2CD3	processed_transcript	592	0.067117
ENST00000542485.1	ACVR1B	protein_coding	2362	0.0791125
ENST00000542490.5	OVOS2	processed_transcript	1264	0.0660768
ENST00000542492.1	NCAPD2	processed_transcript	1052	0.187306
ENST00000542493.5	ZNF664	processed_transcript	591	0.131856
ENST00000542495.5	ATPAF1	protein_coding	1779	0.0235494
ENST00000542497.5	ITGB7	nonsense_mediated_decay	1841	0.00055463
ENST00000542498.5	HPGD	protein_coding	2786	0.055161
ENST00000542502.5	MDM2	nonsense_mediated_decay	1127	0.0800981
ENST00000542503.1	DYRK2	protein_coding	560	0.137316
ENST00000542506.5	FADS1	protein_coding	1725	0.0487812
ENST00000542507.5	YTHDF2	protein_coding	2825	0.263472
ENST00000542508.1	ATF7IP	protein_coding	580	0.0138104
ENST00000542509.1	ENO2	retained_intron	825	0.353302
ENST00000542513.1	TAS2R12	transcribed_processed_pseudogene	940	0.110866
ENST00000542514.5	ATF7IP	protein_coding	575	0.0929685
ENST00000542515.5	ORAOV1	processed_transcript	2299	0.0729298
ENST00000542519.1	ZNF384	retained_intron	797	0.401475
ENST00000542524.1	ACACB	retained_intron	835	0.107011
ENST00000542526.5	NUP93	protein_coding	8257	0.0305382
ENST00000542527.6	C16orf52	protein_coding	4360	0.187144
ENST00000542531.5	ANAPC15	protein_coding	812	0.219228
ENST00000542532.5	TAOK3	protein_coding	641	0.0219315
ENST00000542536.6	SRP68	processed_transcript	1714	0.0829362
ENST00000542540.5	CAMKK2	retained_intron	547	0.0395534
ENST00000542541.6	HOMER3	protein_coding	1607	0.0424385
ENST00000542543.1	WNK1	retained_intron	506	0.247085
ENST00000542546.5	SLC2A14	protein_coding	3120	0.0043474
ENST00000542547.5	MAP3K8	protein_coding	2782	0.0196626
ENST00000542550.5	CAPRIN2	protein_coding	770	0.0899911
ENST00000542552.1	ECHDC2	nonsense_mediated_decay	981	0.00885025
ENST00000542555.1	CLPB	processed_transcript	421	0.789988
ENST00000542557.5	PTPRO	protein_coding	2946	0.0013035
ENST00000542562.5	STYK1	protein_coding	582	0.0765088
ENST00000542564.6	FANCM	protein_coding	6167	0.477073
ENST00000542565.1	NCOR2	retained_intron	746	0.158279
ENST00000542567.1	A2M	processed_transcript	563	0.0116812
ENST00000542568.1	POP5	retained_intron	578	0.44441
ENST00000542569.5	SAMD8	protein_coding	6782	0.513234
ENST00000542570.5	TOP3A	protein_coding	4116	0.829346
ENST00000542575.6	SLC1A5	protein_coding	2882	8.3948
ENST00000542584.5	RAD52	processed_transcript	541	0.0468129
ENST00000542586.2	TP53TG1	lincRNA	685	0.0971765
ENST00000542587.5	LPAR2	protein_coding	2546	0.132788
ENST00000542590.1	TBC1D10C	protein_coding	1659	2.36122
ENST00000542591.1	PROSER3	processed_transcript	646	0.148577
ENST00000542593.5	PKD1P5	processed_transcript	761	0.0050351
ENST00000542596.5	ARAP1	protein_coding	699	0.0113679
ENST00000542602.1	PSMD9	protein_coding	516	2.47235
ENST00000542605.1	ZNF384	retained_intron	571	0.0819463
ENST00000542611.5	NBR1	protein_coding	2703	0.447802
ENST00000542612.1	ARAP1	retained_intron	428	0.0869019
ENST00000542615.5	UCP2	processed_transcript	538	0.150224
ENST00000542620.1	RP11-173P15.7	antisense	583	0.0584474
ENST00000542621.5	ADAMTSL1	nonsense_mediated_decay	3039	0.0143858
ENST00000542627.1	RP11-503G7.1	lincRNA	1035	0.00207594
ENST00000542629.5	PPFIBP1	protein_coding	3208	0.0229305
ENST00000542630.1	COPS7A	retained_intron	556	0.12231
ENST00000542632.5	LINC00598	lincRNA	1973	0.00494774
ENST00000542633.1	NAA40	processed_transcript	559	0.06003
ENST00000542635.5	SLFN13	protein_coding	5921	0.00444356
ENST00000542636.1	DNAJA4	nonsense_mediated_decay	866	0.0205366
ENST00000542637.1	RP11-673D15.7	processed_pseudogene	96	0.768885
ENST00000542638.5	ELOVL5	protein_coding	2875	0.217667
ENST00000542639.5	MAOA	protein_coding	5438	0.00532739
ENST00000542643.6	RAP1GAP	protein_coding	3426	0.0702082
ENST00000542644.1	RSPH10B	protein_coding	646	0.0267861
ENST00000542645.5	ZDHHC20	protein_coding	5315	1.80937
ENST00000542647.5	NNMT	processed_transcript	511	0.00412541
ENST00000542650.5	AAGAB	protein_coding	1015	2.81065
ENST00000542651.2	RASA3	processed_transcript	975	0.00541235
ENST00000542657.5	ANKLE2	protein_coding	2446	3.13724e-05
ENST00000542658.1	PRR4	processed_transcript	832	0.0520575
ENST00000542660.1	RP11-1060J15.4	antisense	691	0.0316102
ENST00000542661.1	DDX11	retained_intron	562	0.102629
ENST00000542663.1	CLSTN3	retained_intron	390	0.0540375
ENST00000542666.5	CDK17	protein_coding	1769	0.142443
ENST00000542667.5	TM7SF3	processed_transcript	613	0.709698
ENST00000542669.1	PACRG	processed_transcript	574	0.0127634
ENST00000542671.5	CDKL1	processed_transcript	487	0.0202007
ENST00000542672.5	ACTN2	protein_coding	4906	9.02777e-08
ENST00000542674.5	MAGEA8	protein_coding	2084	0.00403461
ENST00000542676.5	C2CD5	protein_coding	3438	0.104951
ENST00000542677.5	SERPINB8	protein_coding	3192	0.0137151
ENST00000542684.5	ZNF720	processed_transcript	481	0.090713
ENST00000542685.5	XRCC4	processed_transcript	1243	0.399635
ENST00000542687.1	MRPL40P1	processed_pseudogene	604	0.0286465
ENST00000542688.5	ACSF3	nonsense_mediated_decay	2024	1.13579
ENST00000542689.1	LINC01489	lincRNA	605	0.0537596
ENST00000542691.5	ITFG1	processed_transcript	1464	0.261516
ENST00000542692.1	TAOK3	processed_transcript	588	0.0439599
ENST00000542694.2	SPTB	retained_intron	580	0.0576561
ENST00000542695.5	TCF7L2	protein_coding	4136	0.0266696
ENST00000542698.1	PRKAB1	retained_intron	4019	0.353807
ENST00000542700.6	CHMP4A	processed_transcript	847	0.617119
ENST00000542701.1	RNF10	processed_transcript	1388	0.17158
ENST00000542705.1	CD163	processed_transcript	496	0.239609
ENST00000542706.5	EPSTI1	processed_transcript	537	0.0170118
ENST00000542709.5	CARS2	protein_coding	572	0.14817
ENST00000542710.3	PPME1	processed_transcript	590	0.518831
ENST00000542713.1	FKBP5	protein_coding	7384	0.0500888
ENST00000542717.1	CHD4	processed_transcript	204	0.294
ENST00000542719.6	TXNRD2	protein_coding	2024	0.0887746
ENST00000542720.1	LATS1	nonsense_mediated_decay	1096	0.0655235
ENST00000542726.1	WSB2	processed_transcript	587	0.0867486
ENST00000542728.5	BORCS5	protein_coding	580	0.503027
ENST00000542729.5	HMBS	protein_coding	1469	0.242099
ENST00000542733.6	NTRK3	protein_coding	2287	0.00462297
ENST00000542735.1	DND1	protein_coding	1605	0.099626
ENST00000542739.2	CXorf49B	protein_coding	1715	0.0175911
ENST00000542740.1	PIANP	protein_coding	577	0.0097939
ENST00000542747.5	LATS1	processed_transcript	3284	0.229021
ENST00000542748.5	SEMA7A	protein_coding	3228	0.428133
ENST00000542751.1	GNB3	retained_intron	997	0.13759
ENST00000542754.6	AP4S1	protein_coding	4243	0.234101
ENST00000542755.1	NLRP2	retained_intron	1772	0.00642878
ENST00000542761.5	PTPN6	retained_intron	795	0.516324
ENST00000542763.2	RP11-417L19.2	lincRNA	770	0.0668286
ENST00000542765.4	LDHB	retained_intron	672	0.288899
ENST00000542766.5	IFT43	nonsense_mediated_decay	1014	0.042062
ENST00000542768.1	C2CD5	retained_intron	611	0.0317322
ENST00000542772.1	ABCF1	retained_intron	223	0.379719
ENST00000542776.5	POP5	processed_transcript	821	0.176498
ENST00000542777.1	DDX11	retained_intron	489	0.769947
ENST00000542778.5	NELFA	protein_coding	2465	0.00603005
ENST00000542781.5	AMN1	protein_coding	879	0.0790963
ENST00000542782.5	SLC2A14	protein_coding	682	0.0188915
ENST00000542783.5	TIPARP	protein_coding	3681	0.0180085
ENST00000542784.1	RBP5	retained_intron	532	0.058672
ENST00000542785.5	RAD52	protein_coding	633	0.433781
ENST00000542790.1	VPS33A	retained_intron	1133	0.0202095
ENST00000542791.1	MRPS35	protein_coding	466	0.0404296
ENST00000542793.1	SLC3A2	retained_intron	539	0.355951
ENST00000542794.5	SDHAF2	nonsense_mediated_decay	1077	1.55422
ENST00000542800.1	C1orf53	processed_transcript	341	0.0693962
ENST00000542802.7	USP36	protein_coding	6063	0.425057
ENST00000542805.1	RP11-697H9.3	antisense	573	0.0394223
ENST00000542807.1	RAP1GAP2	protein_coding	3110	0.152557
ENST00000542809.1	PPP1R37	processed_transcript	554	0.308856
ENST00000542810.1	ACSL3	retained_intron	428	0.257569
ENST00000542812.1	RP11-444B24.2	processed_pseudogene	373	0.00849105
ENST00000542813.2	SFSWAP	processed_transcript	373	0.408579
ENST00000542814.5	CCDC91	protein_coding	735	0.0213127
ENST00000542815.7	ZEB1	protein_coding	3217	0.192973
ENST00000542817.1	NPIPB3	protein_coding	1342	0.98449
ENST00000542818.1	ZNF516	protein_coding	346	0.0103112
ENST00000542821.1	RP11-989F5.3	lincRNA	317	0.105452
ENST00000542822.5	HMBS	nonsense_mediated_decay	936	0.0216957
ENST00000542824.5	ELP2	protein_coding	2288	0.02775
ENST00000542826.6	KIAA0753	nonsense_mediated_decay	1572	0.166925
ENST00000542832.1	DDX47	processed_transcript	554	0.059509
ENST00000542836.5	SYT7	protein_coding	1362	0.00610945
ENST00000542838.5	DDX11	protein_coding	3079	0.0586645
ENST00000542839.1	RP1-34M23.5	antisense	560	0.0164461
ENST00000542842.1	RARSP1	processed_pseudogene	1418	0.0180088
ENST00000542845.3	LIMS1	protein_coding	727	0.0491784
ENST00000542846.5	LRTOMT	protein_coding	527	0.113555
ENST00000542850.2	ACTR2	protein_coding	1429	2.38258
ENST00000542851.5	MAP3K4	retained_intron	625	0.0890986
ENST00000542854.5	IRF6	protein_coding	4256	0.00928568
ENST00000542858.1	KCTD10	protein_coding	564	0.0326658
ENST00000542862.1	ERVFRD-1	protein_coding	3184	0.0465255
ENST00000542865.5	RASSF8	protein_coding	2219	0.00231453
ENST00000542868.1	GNB3	retained_intron	616	0.0437423
ENST00000542869.2	PTK6	protein_coding	2931	0.0325371
ENST00000542874.5	ZNF84	protein_coding	540	0.771763
ENST00000542875.1	RP11-81H14.2	lincRNA	551	0.119719
ENST00000542876.1	PPP1CA	protein_coding	588	0.0370279
ENST00000542878.5	MFGE8	protein_coding	1172	0.241424
ENST00000542879.5	ZEB1	retained_intron	3645	0.00219928
ENST00000542881.5	PRR4	processed_transcript	756	0.0241569
ENST00000542890.1	HYDIN	protein_coding	634	0.00309199
ENST00000542892.2	ZCCHC8	retained_intron	1774	0.224252
ENST00000542893.2	CRADD	protein_coding	1403	0.157893
ENST00000542896.5	PDCD2	protein_coding	1082	0.459767
ENST00000542902.5	TAOK3	protein_coding	613	0.678947
ENST00000542903.1	EPS8	protein_coding	1858	0.00258738
ENST00000542905.1	DYRK4	retained_intron	985	0.0834522
ENST00000542907.5	CWC15	retained_intron	790	1.20022
ENST00000542912.5	PHB2	protein_coding	1138	0.0184773
ENST00000542916.5	SLC2A14	protein_coding	580	0.0121266
ENST00000542919.1	NOP2	retained_intron	894	0.224637
ENST00000542921.5	JMJD1C	protein_coding	8149	1.03298
ENST00000542922.5	SLC3A2	retained_intron	2174	1.48902
ENST00000542923.1	CCDC53	protein_coding	477	0.101869
ENST00000542925.5	OVOS2	processed_transcript	520	0.135104
ENST00000542926.5	TDG	retained_intron	1277	0.124609
ENST00000542927.5	NCOR2	protein_coding	828	0.0249381
ENST00000542928.5	COPS2	protein_coding	1580	1.63491
ENST00000542930.1	C2CD3	retained_intron	524	0.0789195
ENST00000542931.5	TDGF1	protein_coding	1771	0.0286641
ENST00000542933.5	LINC01089	lincRNA	1220	2.23979
ENST00000542934.5	JMJD6	nonsense_mediated_decay	1898	0.296496
ENST00000542935.5	TMEM2	nonsense_mediated_decay	5372	0.0089403
ENST00000542939.1	PEBP1	processed_transcript	708	3.32419
ENST00000542940.5	OGFOD2	processed_transcript	576	0.536239
ENST00000542942.1	GALNT9	protein_coding	624	0.00228552
ENST00000542944.5	NOP2	protein_coding	1080	0.13888
ENST00000542946.1	TMEM138	protein_coding	2839	0.403747
ENST00000542951.5	PPP1R32	protein_coding	594	0.0168849
ENST00000542952.5	MAP3K4	nonsense_mediated_decay	629	0.084844
ENST00000542957.1	KLF6	protein_coding	4537	0.0063256
ENST00000542958.5	XPOT	retained_intron	1321	1.8257
ENST00000542965.2	PRR14	protein_coding	2316	0.439437
ENST00000542971.1	ZP1	retained_intron	473	0.0301676
ENST00000542973.5	KDM2B	protein_coding	3170	1.45815
ENST00000542975.1	FNBP4	processed_transcript	577	0.445267
ENST00000542977.5	NUMA1	protein_coding	2766	1.12662
ENST00000542982.1	POLD4	retained_intron	809	0.507248
ENST00000542983.1	FAM60A	protein_coding	738	0.890138
ENST00000542986.6	ZNF268	protein_coding	3773	0.0802705
ENST00000542988.1	RP11-234B24.4	lincRNA	449	1.49438
ENST00000542989.5	STARD10	protein_coding	839	0.0411972
ENST00000542990.5	NRIP2	protein_coding	591	0.0152674
ENST00000542991.1	ATF7IP	protein_coding	574	0.382599
ENST00000542992.1	AE000658.31	lincRNA	570	0.112841
ENST00000542996.6	CALU	protein_coding	4225	0.313
ENST00000543002.5	RABGGTA	retained_intron	1329	0.0635737
ENST00000543004.5	OTUB1	protein_coding	1647	0.0405402
ENST00000543005.5	GTF2H3	retained_intron	585	0.211671
ENST00000543008.1	CALML3-AS1	antisense	4531	0.00494801
ENST00000543009.5	NUMA1	protein_coding	874	0.0413806
ENST00000543014.1	NEK8	nonsense_mediated_decay	2055	0.0658902
ENST00000543015.1	ANAPC15	processed_transcript	500	0.028999
ENST00000543016.1	DDX55	retained_intron	329	0.105994
ENST00000543017.5	ZNF664	processed_transcript	455	0.804389
ENST00000543020.1	ZP1	retained_intron	536	0.050406
ENST00000543021.5	NUP37	processed_transcript	784	0.262124
ENST00000543023.1	ORAOV1	retained_intron	845	0.355015
ENST00000543026.5	DDX11	retained_intron	2066	0.411561
ENST00000543029.1	ITFG2	retained_intron	1459	0.181065
ENST00000543030.5	NLRC5	protein_coding	1894	0.0267309
ENST00000543033.5	TAOK2	protein_coding	4072	0.029176
ENST00000543035.5	TEAD4	protein_coding	801	0.009685
ENST00000543037.1	FKBP4	retained_intron	727	1.18295
ENST00000543038.1	CECR1	protein_coding	549	0.161286
ENST00000543039.2	ZNF580	protein_coding	1707	0.286098
ENST00000543045.1	RBP5	nonsense_mediated_decay	515	0.0399112
ENST00000543046.1	MDM2	retained_intron	432	0.294008
ENST00000543048.5	TNFRSF1A	nonsense_mediated_decay	571	0.128701
ENST00000543050.5	ANAPC15	protein_coding	807	0.0289195
ENST00000543054.5	TSG101	retained_intron	593	1.00606
ENST00000543058.1	MRPL48	nonsense_mediated_decay	699	0.688745
ENST00000543061.1	RP11-273B20.3	antisense	440	0.104738
ENST00000543065.1	WNK1	protein_coding	201	0.524379
ENST00000543067.5	CNKSR2	protein_coding	4355	0.0031722
ENST00000543072.1	RP13-942N8.1	lincRNA	752	0.146765
ENST00000543077.1	FGF6	protein_coding	335	0.00414419
ENST00000543080.1	ACACB	processed_transcript	583	0.0262375
ENST00000543086.7	ERC1	protein_coding	9241	0.0670941
ENST00000543087.5	TSG101	processed_transcript	714	0.0408214
ENST00000543088.5	TM7SF3	protein_coding	601	0.0854265
ENST00000543089.1	STARD10	retained_intron	506	0.186069
ENST00000543090.5	HMBS	protein_coding	1347	0.0474704
ENST00000543091.1	LRP6	protein_coding	4774	0.376099
ENST00000543095.6	HEATR5A	protein_coding	7840	0.121902
ENST00000543096.5	FAM186A	protein_coding	2116	0.032279
ENST00000543099.1	BCAT1	processed_transcript	568	0.10839
ENST00000543103.1	NLRC5	retained_intron	1896	0.092544
ENST00000543108.1	PZP	processed_transcript	580	0.0086525
ENST00000543111.5	FAM186A	protein_coding	8200	0.00249
ENST00000543115.5	PTPN6	protein_coding	650	0.00591115
ENST00000543117.5	TAX1BP1	protein_coding	3365	0.183777
ENST00000543118.1	RFXANK	retained_intron	422	0.143202
ENST00000543119.6	CDK17	protein_coding	2442	1.01173
ENST00000543123.1	RTN3	retained_intron	712	0.186256
ENST00000543124.1	ZNF84	retained_intron	1607	0.286462
ENST00000543126.1	CBFA2T2	protein_coding	3502	0.0674909
ENST00000543127.5	ELP2	protein_coding	535	0.111352
ENST00000543128.5	CCDC189	retained_intron	1829	0.0912014
ENST00000543131.5	REXO2	nonsense_mediated_decay	539	0.502902
ENST00000543134.5	SEC23IP	protein_coding	1461	0.679515
ENST00000543139.1	C12orf65	protein_coding	3733	0.535798
ENST00000543141.5	NLRC5	processed_transcript	563	0.232752
ENST00000543145.6	SEMA7A	protein_coding	2304	0.289414
ENST00000543146.2	CCT2	protein_coding	2189	0.679631
ENST00000543147.1	CD69	retained_intron	605	0.108739
ENST00000543150.1	RP11-712B9.2	antisense	1567	0.00776992
ENST00000543151.1	ERC1	retained_intron	2447	0.00547251
ENST00000543152.5	C16orf62	protein_coding	3352	0.0300082
ENST00000543153.1	RFC5	processed_transcript	1061	1.17592
ENST00000543154.1	GTF2H3	protein_coding	582	0.383708
ENST00000543155.5	COPS7A	protein_coding	2127	0.121783
ENST00000543157.7	RFXANK	retained_intron	919	0.592267
ENST00000543159.1	M6PR	protein_coding	720	0.354364
ENST00000543160.5	BEX5	protein_coding	860	0.0500663
ENST00000543162.1	DDB1	processed_transcript	575	0.200877
ENST00000543163.5	HPD	protein_coding	1709	0.0165696
ENST00000543164.5	MRPL51	protein_coding	814	9.89023
ENST00000543165.1	TMEM2	retained_intron	542	0.122242
ENST00000543167.5	LINC01089	lincRNA	1059	0.100764
ENST00000543168.1	RP11-75L1.6	processed_pseudogene	395	0.00601865
ENST00000543175.4	PTRH1	protein_coding	814	0.716614
ENST00000543178.5	CELF1	protein_coding	576	0.125935
ENST00000543181.5	SPPL3	protein_coding	663	0.0774626
ENST00000543182.1	AP000462.1	lincRNA	526	0.0198585
ENST00000543184.5	PRAME	protein_coding	2758	1.4107
ENST00000543185.5	HDAC4	protein_coding	8990	0.00555596
ENST00000543187.5	C1S	processed_transcript	566	0.00296136
ENST00000543189.5	ATF7IP	protein_coding	4887	0.0826281
ENST00000543193.5	PGA4	retained_intron	577	0.0043574
ENST00000543196.6	GALNT6	protein_coding	5207	0.56924
ENST00000543200.5	CHRND	protein_coding	2918	0.00808945
ENST00000543204.1	SLC38A10	protein_coding	663	0.136748
ENST00000543205.1	CLIP1	retained_intron	2018	0.0016573
ENST00000543206.1	RP11-320N7.2	lincRNA	542	0.00951335
ENST00000543208.5	COX7B2	protein_coding	587	0.00341935
ENST00000543211.5	WDR66	retained_intron	4675	0.0764876
ENST00000543214.1	FAM9A	protein_coding	1544	2.78929e-11
ENST00000543216.5	KDM6A	protein_coding	5655	0.257561
ENST00000543217.6	RP11-282O18.3	antisense	793	0.229498
ENST00000543220.5	MARK2	protein_coding	595	0.0840385
ENST00000543225.5	CCAR1	protein_coding	2407	0.418099
ENST00000543226.1	TRAPPC2P1	protein_coding	732	3.45964
ENST00000543227.5	ZNF611	protein_coding	4517	0.0870874
ENST00000543228.1	RP11-1212A22.4	processed_transcript	538	0.0798128
ENST00000543233.2	CDH4	protein_coding	3117	0.340191
ENST00000543234.1	INPPL1	protein_coding	275	0.0995775
ENST00000543235.5	METTL3	nonsense_mediated_decay	2124	0.778547
ENST00000543237.5	GPHN	protein_coding	2459	0.0335386
ENST00000543238.5	LMF1	protein_coding	2103	0.0741775
ENST00000543239.1	CIT	retained_intron	586	0.163043
ENST00000543243.1	REXO2	retained_intron	552	0.189139
ENST00000543245.6	ACADVL	protein_coding	2227	0.427273
ENST00000543246.5	STK38L	protein_coding	548	0.0341057
ENST00000543249.1	CADM1	protein_coding	565	0.0361986
ENST00000543250.1	RP3-461F17.2	processed_pseudogene	486	0.0111466
ENST00000543251.5	UTP15	protein_coding	4922	0.227948
ENST00000543254.1	KLHL42	protein_coding	772	0.575331
ENST00000543255.1	HNF1A	retained_intron	762	0.00635145
ENST00000543258.1	M6PR	nonsense_mediated_decay	561	0.774067
ENST00000543259.1	C12orf56	protein_coding	553	0.00391532
ENST00000543263.2	ERC1	processed_transcript	513	0.0441329
ENST00000543264.6	SHD	protein_coding	2577	0.000899245
ENST00000543265.1	SDHAF2	protein_coding	438	0.2944
ENST00000543273.5	GATS	nonsense_mediated_decay	2840	0.0171694
ENST00000543275.1	RP11-881M11.1	antisense	405	0.0370143
ENST00000543276.1	CD163L1	protein_coding	532	0.0078054
ENST00000543278.1	FBXL14	processed_transcript	300	0.148358
ENST00000543283.2	CCSER2	protein_coding	5888	0.00953855
ENST00000543284.1	PDCD2	retained_intron	3255	0.899525
ENST00000543286.5	RP11-266O8.1	lincRNA	2012	0.117123
ENST00000543287.5	HYOU1	nonsense_mediated_decay	2464	0.265306
ENST00000543289.5	NDUFS7	retained_intron	3356	0.0893329
ENST00000543290.1	RP11-359B12.2	antisense	512	0.0627129
ENST00000543295.1	FAM227A	processed_transcript	582	0.0228957
ENST00000543302.6	RNMT	protein_coding	1849	0.357918
ENST00000543303.6	MTHFSD	protein_coding	1207	0.205384
ENST00000543304.5	STARD10	protein_coding	1513	0.260336
ENST00000543307.5	FXYD5	protein_coding	1003	0.180043
ENST00000543308.1	RP11-1038A11.2	lincRNA	1727	0.0323167
ENST00000543309.5	TRIM65	protein_coding	865	1.1616
ENST00000543310.5	ZNF84	protein_coding	562	0.328107
ENST00000543314.1	MANSC1	protein_coding	496	0.0163955
ENST00000543316.1	WBP11	retained_intron	554	0.284461
ENST00000543318.5	P2RX4	nonsense_mediated_decay	1429	0.032397
ENST00000543321.1	RP11-377D9.3	lincRNA	2403	0.00404782
ENST00000543322.5	PTCD2	protein_coding	2029	0.101142
ENST00000543324.1	CIT	processed_transcript	497	0.121658
ENST00000543331.1	PXN	protein_coding	957	0.0052921
ENST00000543334.5	LINC01089	lincRNA	1282	0.0136937
ENST00000543336.5	PIWIL4	nonsense_mediated_decay	1901	0.0577845
ENST00000543337.1	DAD1	protein_coding	501	0.020207
ENST00000543341.6	GTF2H3	protein_coding	3329	0.403094
ENST00000543342.5	TMEM5	nonsense_mediated_decay	1599	0.465308
ENST00000543349.5	PGA3	protein_coding	608	0.0065904
ENST00000543351.5	VDAC2	protein_coding	1424	0.081795
ENST00000543354.5	RPS6KC1	protein_coding	4082	0.222647
ENST00000543355.5	POP5	processed_transcript	794	0.111123
ENST00000543358.5	NUDT22	nonsense_mediated_decay	659	0.27618
ENST00000543359.5	TNFRSF1A	processed_transcript	627	0.214867
ENST00000543360.1	FBRSL1	processed_transcript	238	0.196499
ENST00000543362.5	C1R	nonsense_mediated_decay	832	0.000927815
ENST00000543364.1	RAB35	processed_transcript	578	0.212155
ENST00000543365.5	HMHA1	protein_coding	3750	0.654354
ENST00000543368.1	NPIPB3	retained_intron	685	0.364149
ENST00000543371.5	TCF7L2	protein_coding	4037	0.00225769
ENST00000543372.1	RP11-190A12.7	retained_intron	431	7.7249e-09
ENST00000543374.1	MRPL48	retained_intron	463	0.389619
ENST00000543375.5	CADM1	processed_transcript	668	0.00284613
ENST00000543378.6	LRRC37B	protein_coding	3091	0.315151
ENST00000543380.5	CAPRIN2	protein_coding	628	0.143065
ENST00000543381.5	DCP1B	nonsense_mediated_decay	2073	0.099011
ENST00000543382.6	BECN1	retained_intron	2504	0.517524
ENST00000543383.5	GPR137	protein_coding	805	0.0098524
ENST00000543393.5	RAP1B	protein_coding	874	1.40995
ENST00000543394.2	FLT1	protein_coding	1275	0.0118234
ENST00000543397.1	SRGAP1	protein_coding	5652	0.00594231
ENST00000543402.1	NLRC5	retained_intron	575	0.10479
ENST00000543405.1	CACNA2D4	retained_intron	575	0.0406583
ENST00000543406.1	SLC15A3	retained_intron	4579	0.00315643
ENST00000543407.5	NPIPB5	protein_coding	711	0.309719
ENST00000543409.5	MNX1	protein_coding	1620	0.371797
ENST00000543415.5	GTF2H3	nonsense_mediated_decay	907	0.691068
ENST00000543419.5	ECHDC2	processed_transcript	555	0.00478331
ENST00000543421.5	MAP3K4	retained_intron	581	0.171119
ENST00000543422.5	MACROD1	processed_transcript	403	0.293008
ENST00000543425.1	TMED2	retained_intron	1350	0.483693
ENST00000543426.5	GLI1	protein_coding	3394	0.0536438
ENST00000543428.5	PSME3	nonsense_mediated_decay	956	0.573816
ENST00000543430.5	P2RX4	retained_intron	1436	0.095184
ENST00000543431.5	DYRK4	protein_coding	2068	0.201421
ENST00000543436.2	A2M	processed_transcript	600	0.00112384
ENST00000543437.5	PRSS54	protein_coding	1555	0.00302772
ENST00000543439.5	ELP2	processed_transcript	551	0.168279
ENST00000543442.1	GGTA2P	processed_pseudogene	1125	0.0623149
ENST00000543444.1	ALKBH2	protein_coding	834	0.21922
ENST00000543445.5	LDHA	protein_coding	576	0.861849
ENST00000543447.5	ATE1	protein_coding	4826	0.0797652
ENST00000543449.1	NPIPB4	processed_transcript	685	0.364149
ENST00000543450.1	NUMA1	processed_transcript	3339	0.0842736
ENST00000543453.1	FBRSL1	processed_transcript	205	0.968518
ENST00000543455.1	TMED3	nonsense_mediated_decay	1483	2.51917
ENST00000543456.1	ADIPOR2	processed_transcript	434	0.360409
ENST00000543458.6	PIGT	protein_coding	2000	0.244957
ENST00000543462.1	VEGFB	retained_intron	663	1.1263
ENST00000543464.6	CPD	protein_coding	4007	0.760519
ENST00000543465.5	PHB2	retained_intron	1518	2.57064
ENST00000543467.5	MFAP5	protein_coding	388	0.389881
ENST00000543468.5	EPS8	nonsense_mediated_decay	3722	0.00489898
ENST00000543469.1	TRIM59	protein_coding	4615	0.204744
ENST00000543470.5	RPS6KC1	protein_coding	4227	0.0564929
ENST00000543471.5	ZNF79	protein_coding	2194	0.325211
ENST00000543473.1	SUDS3	protein_coding	4897	1.88434
ENST00000543475.1	SMCR5	antisense	2844	0.0799209
ENST00000543476.5	PYROXD1	nonsense_mediated_decay	1047	0.242509
ENST00000543477.1	CAMKK2	protein_coding	563	0.0319528
ENST00000543479.5	ACSL6	protein_coding	2139	0.0980135
ENST00000543482.5	MCTP2	protein_coding	1422	0.0208789
ENST00000543486.1	RP11-667M19.2	antisense	586	0.0786001
ENST00000543487.5	CARS2	processed_transcript	870	0.0737649
ENST00000543493.1	RP11-114F3.5	processed_pseudogene	504	0.224888
ENST00000543494.1	AP003419.11	protein_coding	711	0.75105
ENST00000543496.3	TPBG	protein_coding	2881	0.0140037
ENST00000543500.2	MTRNR2L3	protein_coding	1539	0.0599608
ENST00000543501.1	NUDT22	retained_intron	475	0.107954
ENST00000543504.5	CCDC77	protein_coding	1362	8.39885e-05
ENST00000543505.5	PGA3	protein_coding	1627	0.0126312
ENST00000543507.1	KDM5A	protein_coding	575	0.197786
ENST00000543510.1	TMEM258	protein_coding	1692	0.412284
ENST00000543511.1	DDX11	retained_intron	571	0.503841
ENST00000543517.5	TCP1	nonsense_mediated_decay	561	0.979858
ENST00000543522.5	ARHGAP11A	protein_coding	3152	1.2638
ENST00000543525.3	PPME1	retained_intron	1928	0.0591266
ENST00000543527.1	RP11-860B13.3	antisense	191	0.112268
ENST00000543530.1	ARHGEF17	retained_intron	970	0.0348363
ENST00000543532.5	TCP1	processed_transcript	561	4.8664
ENST00000543534.5	CCDC91	protein_coding	575	0.156509
ENST00000543538.5	APBB2	protein_coding	6992	0.114235
ENST00000543543.5	HMBS	retained_intron	1796	0.144986
ENST00000543545.5	CPSF7	nonsense_mediated_decay	495	0.201547
ENST00000543552.5	RTN3	protein_coding	529	0.0139209
ENST00000543554.5	STK25	protein_coding	2556	0.233813
ENST00000543555.5	MSH2	protein_coding	3024	0.014649
ENST00000543561.1	CES4A	retained_intron	3419	0.00887096
ENST00000543562.1	ORAOV1	nonsense_mediated_decay	444	0.126309
ENST00000543566.5	ARL6IP4	protein_coding	1591	1.28003
ENST00000543567.5	TAPBPL	processed_transcript	1605	0.208238
ENST00000543571.5	LATS1	protein_coding	7517	0.315804
ENST00000543573.1	RP11-712B9.2	antisense	755	0.0194214
ENST00000543576.5	DENND1C	protein_coding	2395	0.22152
ENST00000543578.1	RNF10	processed_transcript	548	0.130832
ENST00000543580.5	GPR176	protein_coding	3681	0.0362134
ENST00000543581.5	HDC	protein_coding	2180	0.00572555
ENST00000543584.1	FADS2	retained_intron	354	1.73539
ENST00000543586.1	TRIM62	protein_coding	1638	0.0476584
ENST00000543587.5	ANAPC15	protein_coding	883	0.371402
ENST00000543588.2	ZSCAN21	protein_coding	1870	0.0426189
ENST00000543589.5	PXMP2	protein_coding	632	1.14644
ENST00000543590.1	VPS37B	retained_intron	1457	0.0392338
ENST00000543594.5	TMEM138	retained_intron	611	0.406652
ENST00000543601.5	FGD5	protein_coding	5768	0.0181642
ENST00000543604.1	RP11-359J14.2	lincRNA	738	0.0997676
ENST00000543605.5	SLC35C2	protein_coding	5740	0.221972
ENST00000543608.5	SPPL3	protein_coding	636	0.184218
ENST00000543610.5	CCDC189	protein_coding	1967	0.0881882
ENST00000543611.1	RP11-324E6.6	lincRNA	1731	0.0053302
ENST00000543612.5	EPS8	protein_coding	2965	0.00376544
ENST00000543613.1	RP11-707G14.8	processed_pseudogene	532	0.0478714
ENST00000543619.1	L3HYPDH	processed_transcript	689	0.130321
ENST00000543624.1	AP000438.2	antisense	749	0.00818447
ENST00000543626.4	PRH1	protein_coding	710	0.286976
ENST00000543627.1	DDB1	protein_coding	540	0.138939
ENST00000543631.5	SPARCL1	protein_coding	583	0.0095252
ENST00000543632.5	MYO3A	protein_coding	2203	0.00256213
ENST00000543633.5	VPS33A	nonsense_mediated_decay	2019	0.60769
ENST00000543637.1	NUP43	protein_coding	576	0.414711
ENST00000543639.1	HYDIN	processed_transcript	557	0.00457712
ENST00000543641.5	FAM76B	nonsense_mediated_decay	1379	0.853637
ENST00000543642.5	PRRG1	protein_coding	4509	7.83502e-07
ENST00000543643.6	GCH1	protein_coding	1897	0.105635
ENST00000543644.1	FCHSD2	protein_coding	321	0.207929
ENST00000543646.5	GNS	protein_coding	2164	0.128752
ENST00000543648.5	PCGF5	protein_coding	7144	0.0122293
ENST00000543653.1	FAM222A	processed_transcript	457	0.00554745
ENST00000543654.1	NPIPB4	protein_coding	513	0.254147
ENST00000543655.5	TM7SF3	protein_coding	568	0.495127
ENST00000543656.1	RUSC1-AS1	antisense	1357	0.0495562
ENST00000543660.1	NPIPB4	retained_intron	353	0.294785
ENST00000543661.1	TMEM134	retained_intron	610	0.239527
ENST00000543662.3	TBCE	protein_coding	2117	0.133113
ENST00000543663.5	TUBGCP2	protein_coding	4302	0.184233
ENST00000543664.1	RP11-22B23.2	processed_pseudogene	586	0.297617
ENST00000543665.2	AACS	retained_intron	2272	0.0435285
ENST00000543669.5	FHL1	protein_coding	2878	0.0118133
ENST00000543672.5	DCTN2	protein_coding	1321	1.09425
ENST00000543674.1	MARK2	protein_coding	557	0.0302647
ENST00000543676.1	ACSF3	protein_coding	940	0.475551
ENST00000543677.1	OASL	protein_coding	749	0.0170047
ENST00000543678.1	MTFMT	nonsense_mediated_decay	1216	0.0778698
ENST00000543680.5	SOS2	protein_coding	3960	0.633026
ENST00000543681.1	FMN2	protein_coding	2902	0.00573589
ENST00000543683.6	NDUFB10	protein_coding	830	2.06736
ENST00000543687.1	ATP6V0A2	processed_transcript	1421	0.124806
ENST00000543688.5	WDR74	retained_intron	537	0.0615952
ENST00000543693.5	NFIB	protein_coding	7622	0.00552581
ENST00000543697.5	RAP1B	protein_coding	734	2.2964
ENST00000543699.5	PSMD9	nonsense_mediated_decay	1001	0.83743
ENST00000543701.5	PRMT8	retained_intron	5899	0.00159325
ENST00000543702.1	SMG1P4	processed_transcript	501	0.109889
ENST00000543703.1	MRPL51	protein_coding	441	0.489106
ENST00000543704.5	M6PR	protein_coding	616	4.62214
ENST00000543706.1	CCAR1	protein_coding	869	0.148357
ENST00000543707.2	KIAA0319	protein_coding	5314	0.0139658
ENST00000543710.5	VPS13D	processed_transcript	5676	0.00094422
ENST00000543711.5	NCEH1	protein_coding	4062	0.0504625
ENST00000543714.5	UCP2	retained_intron	567	0.275994
ENST00000543715.1	DOCK10	retained_intron	563	0.0953446
ENST00000543719.5	CCAR1	protein_coding	3521	1.31275
ENST00000543721.1	LMO3	retained_intron	3626	0.00070313
ENST00000543722.1	SLC6A13	retained_intron	494	0.000374591
ENST00000543726.1	RARG	protein_coding	1779	0.047094
ENST00000543727.5	TSFM	protein_coding	651	0.957432
ENST00000543728.1	HPS5	processed_transcript	320	0.289044
ENST00000543729.5	TRIM46	protein_coding	1703	0.0586225
ENST00000543730.1	LRTM2	processed_transcript	2787	0.00125067
ENST00000543732.1	TMEM132A	processed_transcript	742	0.100799
ENST00000543733.5	CHODL	protein_coding	1637	0.00304835
ENST00000543736.5	FANCA	protein_coding	1000	0.0759075
ENST00000543737.2	SLC5A1	protein_coding	4752	0.00830246
ENST00000543739.5	IGHMBP2	retained_intron	2846	0.0406505
ENST00000543740.6	C12orf73	processed_transcript	1730	0.0842215
ENST00000543741.6	DHRS4	protein_coding	1340	0.277135
ENST00000543743.1	ZNF516	processed_transcript	682	0.0225294
ENST00000543744.1	PTPN6	retained_intron	2043	0.167564
ENST00000543747.1	DYRK2	protein_coding	568	0.120473
ENST00000543751.5	MELK	protein_coding	2400	0.310254
ENST00000543753.5	KRTCAP3	protein_coding	956	0.0291038
ENST00000543754.1	PUS1	retained_intron	1378	1.00384
ENST00000543755.1	CD4	retained_intron	494	0.0116254
ENST00000543756.5	DDX11	nonsense_mediated_decay	613	0.0216801
ENST00000543757.5	RNF10	processed_transcript	315	0.33916
ENST00000543758.5	ZNF84	protein_coding	3501	0.0539365
ENST00000543762.5	RARG	processed_transcript	1620	0.00824905
ENST00000543763.1	KIAA1551	retained_intron	883	0.518035
ENST00000543764.6	CELF6	protein_coding	1676	0.0167553
ENST00000543766.2	VPS13D	protein_coding	3838	0.00447976
ENST00000543769.1	FKBP4	nonsense_mediated_decay	425	0.590353
ENST00000543771.5	KDM4C	protein_coding	3332	0.0455223
ENST00000543772.2	PSMC1	protein_coding	1389	12.0498
ENST00000543774.6	KAT8	protein_coding	1846	0.225669
ENST00000543776.1	SPTY2D1	processed_transcript	543	0.486841
ENST00000543778.1	CTC-465D4.1	lincRNA	633	0.00384126
ENST00000543779.6	DMXL2	protein_coding	10400	0.135635
ENST00000543784.5	PARPBP	protein_coding	992	0.791485
ENST00000543785.3	PLCB2	protein_coding	1763	0.388037
ENST00000543786.5	FBRS	nonsense_mediated_decay	2890	0.157695
ENST00000543789.6	CDKN3	protein_coding	610	1.99492
ENST00000543790.5	COG6	nonsense_mediated_decay	546	5.064e-05
ENST00000543791.5	DNAJC4	retained_intron	489	0.00986915
ENST00000543793.1	KSR2	retained_intron	477	0.0436597
ENST00000543794.5	LPCAT3	nonsense_mediated_decay	1099	0.0143129
ENST00000543795.5	MVB12A	protein_coding	1154	0.915188
ENST00000543796.5	RAN	protein_coding	2661	8.86304
ENST00000543797.5	C2CD5	retained_intron	842	0.134228
ENST00000543800.5	SPX	processed_transcript	1687	4.50337e-05
ENST00000543801.5	NPIPA5	protein_coding	699	1.57627e-10
ENST00000543802.2	ZNF124	protein_coding	1292	2.61568
ENST00000543803.5	TM7SF3	protein_coding	577	0.297558
ENST00000543805.5	DHRS4L2	protein_coding	1334	0.00614515
ENST00000543809.5	CCDC91	nonsense_mediated_decay	1667	0.440082
ENST00000543813.1	CHSY1	processed_transcript	1949	1.27431
ENST00000543814.5	PAAF1	protein_coding	882	0.00796745
ENST00000543817.1	RP11-21A7A.3	antisense	575	0.0274959
ENST00000543818.5	LRTM2	protein_coding	3986	0.00151416
ENST00000543821.5	HMBS	retained_intron	562	0.0992645
ENST00000543823.1	SYTL1	protein_coding	2229	0.167968
ENST00000543824.5	PHC1	protein_coding	4292	0.146366
ENST00000543828.1	FAM227A	processed_transcript	497	0.0438929
ENST00000543831.5	HSD3B2	protein_coding	1783	0.00111892
ENST00000543833.1	TMEM138	retained_intron	534	1.22275
ENST00000543834.1	M6PR	retained_intron	412	0.309586
ENST00000543837.5	ST7	processed_transcript	1031	0.00481379
ENST00000543842.1	KRI1	retained_intron	635	0.0459584
ENST00000543845.1	M6PR	protein_coding	596	0.190268
ENST00000543847.1	STIP1	protein_coding	772	3.63448
ENST00000543848.1	RP11-7M8.2	antisense	434	0.0833201
ENST00000543851.1	C1R	retained_intron	476	0.0234395
ENST00000543852.5	KDM2B	protein_coding	1188	0.1932
ENST00000543854.5	SPPL3	protein_coding	508	0.228703
ENST00000543855.5	C2CD5	processed_transcript	351	0.0707475
ENST00000543856.1	CES3	protein_coding	3178	0.427243
ENST00000543861.5	ELP2	processed_transcript	555	0.125963
ENST00000543867.2	PRRG2	retained_intron	1583	0.0188242
ENST00000543868.1	ARAP1	retained_intron	507	0.0385264
ENST00000543872.6	SMG8	protein_coding	3477	0.139103
ENST00000543878.5	SYCP2L	protein_coding	2436	0.0195538
ENST00000543879.6	AQR	nonsense_mediated_decay	5722	0.918628
ENST00000543881.5	GABPB1	protein_coding	1450	1.14086
ENST00000543882.5	TM7SF3	nonsense_mediated_decay	762	0.635846
ENST00000543884.1	RP11-218M22.1	antisense	599	0.00549535
ENST00000543888.1	C2CD5	retained_intron	572	0.123364
ENST00000543891.5	TMEM183A	retained_intron	924	0.683947
ENST00000543893.1	KLRC1	protein_coding	530	0.249665
ENST00000543895.1	KLRG1	protein_coding	532	0.0073409
ENST00000543896.1	TEKT3	protein_coding	483	0.0178419
ENST00000543897.5	ZCCHC8	protein_coding	5663	0.157522
ENST00000543898.5	ABCB1	protein_coding	4524	0.00717959
ENST00000543907.1	RP11-881M11.4	antisense	864	0.101586
ENST00000543908.5	NMT1	nonsense_mediated_decay	1066	0.0487947
ENST00000543912.5	RAD52	nonsense_mediated_decay	1243	0.0237171
ENST00000543915.6	IL4R	protein_coding	3539	0.0608537
ENST00000543925.5	RP11-17G12.3	antisense	422	0.192414
ENST00000543926.6	ZNF236	nonsense_mediated_decay	8206	0.283385
ENST00000543927.5	SCO2	protein_coding	1051	0.2984
ENST00000543928.5	SP140	retained_intron	640	0.0113556
ENST00000543929.5	MAGOHB	nonsense_mediated_decay	841	0.158309
ENST00000543932.5	GTF2H1	retained_intron	1251	0.0409385
ENST00000543933.5	C1RL	protein_coding	592	0.0286755
ENST00000543935.1	ABCB9	protein_coding	568	0.0384087
ENST00000543936.6	BLOC1S5	protein_coding	273	0.506681
ENST00000543937.5	NUMA1	protein_coding	911	0.147178
ENST00000543938.5	AP3B2	retained_intron	2650	0.056165
ENST00000543939.5	COPS7A	nonsense_mediated_decay	1728	0.0142102
ENST00000543940.1	EIF2B1	processed_transcript	423	0.109176
ENST00000543941.1	C1RL	retained_intron	539	0.00670675
ENST00000543942.6	C12orf56	protein_coding	3242	0.00070843
ENST00000543947.1	DNAJB13	protein_coding	1779	0.110643
ENST00000543948.5	CRYM	protein_coding	1400	0.00333857
ENST00000543949.2	COMMD5	protein_coding	1571	0.0877985
ENST00000543953.5	SLC25A14	protein_coding	1403	0.946269
ENST00000543955.5	PGAM5	protein_coding	1773	0.210997
ENST00000543956.4	HTR2A	protein_coding	4689	0.0143371
ENST00000543957.5	ITM2C	protein_coding	573	0.0820795
ENST00000543958.1	ITPR2	retained_intron	544	0.0076542
ENST00000543959.5	MRPL51	protein_coding	472	13.3347
ENST00000543960.1	MYO1H	nonsense_mediated_decay	535	0.110749
ENST00000543962.1	DHX37	protein_coding	669	0.478964
ENST00000543963.5	MSLNL	protein_coding	2259	0.00908368
ENST00000543965.5	PRSS27	retained_intron	2067	0.0997006
ENST00000543966.5	ROBO3	protein_coding	1520	0.257848
ENST00000543968.5	FBXO10	processed_transcript	766	0.0730251
ENST00000543969.1	RP11-785H5.2	sense_intronic	385	0.89172
ENST00000543970.1	RP11-83B20.1	lincRNA	1282	0.0585499
ENST00000543971.1	MYO18B	protein_coding	1768	0.00029273
ENST00000543973.1	CHRM1	protein_coding	2123	0.00107195
ENST00000543975.1	ENO2	protein_coding	416	0.068442
ENST00000543976.2	TMF1	protein_coding	3279	0.779451
ENST00000543982.5	XRCC1	protein_coding	1994	2.31041
ENST00000543984.5	P2RX4	nonsense_mediated_decay	1612	0.495878
ENST00000543985.5	NOL8	processed_transcript	769	0.275086
ENST00000543988.1	OTUB1	protein_coding	1259	0.291724
ENST00000543990.1	BORCS5	retained_intron	554	0.220205
ENST00000543991.1	SMCO2	retained_intron	486	0.0127959
ENST00000543992.1	STK38L	retained_intron	982	0.150887
ENST00000543998.1	TCTN2	retained_intron	2918	0.0789591
ENST00000544000.5	HNRNPF	protein_coding	2676	0.75025
ENST00000544001.6	ITFG1	protein_coding	1849	1.02654
ENST00000544005.5	DDX24	protein_coding	2214	0.580236
ENST00000544007.5	G2E3	processed_transcript	1003	0.606822
ENST00000544010.5	REXO2	retained_intron	848	0.279422
ENST00000544014.1	CD5	protein_coding	547	0.848554
ENST00000544015.1	RP11-6B19.1	lincRNA	465	0.0213397
ENST00000544017.5	TIMM50	protein_coding	2572	0.0100683
ENST00000544018.6	LRCOL1	nonsense_mediated_decay	825	0.0054635
ENST00000544019.5	RP11-867G2.6	lincRNA	644	0.00375389
ENST00000544021.5	TAPBPL	protein_coding	772	0.0188693
ENST00000544025.5	RP11-286N22.8	processed_transcript	563	0.087957
ENST00000544028.5	NRD1	protein_coding	3819	0.114059
ENST00000544029.1	RAD51AP1	retained_intron	751	0.88983
ENST00000544032.5	DDX47	retained_intron	1044	0.141209
ENST00000544035.5	NEK7	protein_coding	565	0.376052
ENST00000544036.1	RP11-174M13.2	lincRNA	392	0.0217104
ENST00000544040.5	CHD4	protein_coding	6514	3.103
ENST00000544041.5	MAP3K4	nonsense_mediated_decay	5444	0.245039
ENST00000544049.2	KCNJ3	protein_coding	4523	0.00901565
ENST00000544050.1	DYRK4	retained_intron	514	3.37694
ENST00000544051.5	MMAB	nonsense_mediated_decay	1089	0.493712
ENST00000544052.6	SCFD1	protein_coding	2058	0.56448
ENST00000544053.5	EMP1	protein_coding	1436	0.00165166
ENST00000544054.5	ZCCHC8	protein_coding	1561	0.216341
ENST00000544059.2	MAP1S	protein_coding	3399	0.0545214
ENST00000544060.1	TDG	retained_intron	1139	0.383547
ENST00000544061.6	SLC25A11	protein_coding	952	0.97991
ENST00000544065.5	TMEM132A	protein_coding	990	0.0279596
ENST00000544067.1	RP11-283I3.1	antisense	315	0.0229709
ENST00000544069.2	PPP1R37	protein_coding	712	0.306092
ENST00000544075.5	RELT	nonsense_mediated_decay	744	0.0601855
ENST00000544078.2	RP11-195F19.5	protein_coding	338	0.497375
ENST00000544079.2	CCT4	protein_coding	2261	2.49519
ENST00000544085.5	AFF1	protein_coding	3644	0.032542
ENST00000544086.1	RP11-253I19.3	lincRNA	412	0.0187441
ENST00000544090.5	TAF1C	retained_intron	2747	0.0112509
ENST00000544091.1	P2RY10	protein_coding	1597	0.0702795
ENST00000544093.5	CHFR	nonsense_mediated_decay	942	0.00523942
ENST00000544096.5	ORAOV1	retained_intron	3776	0.252772
ENST00000544098.1	TMEM132A	retained_intron	3981	0.04926
ENST00000544101.1	SLC15A3	retained_intron	549	0.0017326
ENST00000544104.1	CLEC1A	nonsense_mediated_decay	563	0.0707639
ENST00000544106.5	MYNN	protein_coding	4815	0.0717892
ENST00000544107.1	RARRES3	processed_transcript	500	0.10789
ENST00000544108.1	RP11-864I4.3	antisense	264	0.0929984
ENST00000544110.5	RAD51AP1	nonsense_mediated_decay	567	1.17053
ENST00000544111.5	FGFR1OP2	protein_coding	582	0.712494
ENST00000544112.5	SLC15A4	retained_intron	1631	0.140793
ENST00000544117.6	ZNF641	protein_coding	7819	0.167954
ENST00000544124.1	RNF10	retained_intron	448	1.45917
ENST00000544125.1	MDM2	processed_transcript	649	1.44708e-06
ENST00000544129.5	NUMA1	protein_coding	600	0.180682
ENST00000544132.2	ARHGEF7	protein_coding	766	0.401746
ENST00000544134.5	PHB2	processed_transcript	652	0.0775975
ENST00000544138.5	NAA40	nonsense_mediated_decay	808	0.0811523
ENST00000544140.5	MRPL48	nonsense_mediated_decay	996	0.0473836
ENST00000544148.1	RP11-6B19.3	processed_pseudogene	660	0.00363367
ENST00000544151.1	LDHB	retained_intron	544	0.706164
ENST00000544154.1	NPIPB3	processed_transcript	526	0.0497515
ENST00000544155.1	MST1L	processed_transcript	592	0.136434
ENST00000544158.2	PROSER3	retained_intron	1074	0.0271474
ENST00000544162.5	WWP2	processed_transcript	2723	0.151375
ENST00000544163.1	RP5-1096D14.3	antisense	315	0.0114854
ENST00000544166.5	KLHL32	protein_coding	2864	0.0109269
ENST00000544168.5	AKT1	processed_transcript	1564	0.185392
ENST00000544173.5	RAD51AP1	nonsense_mediated_decay	566	0.225136
ENST00000544176.1	MAGOHB	retained_intron	559	0.212088
ENST00000544177.1	JPH4	protein_coding	1124	0.00233922
ENST00000544179.1	TM7SF3	retained_intron	412	1.50129
ENST00000544180.6	PYGL	protein_coding	2696	0.0263601
ENST00000544181.5	ZNF26	protein_coding	834	0.125338
ENST00000544182.1	HMBS	retained_intron	1542	0.352297
ENST00000544183.1	A2MP1	processed_transcript	989	0.00131128
ENST00000544187.1	PYROXD1	nonsense_mediated_decay	411	0.112495
ENST00000544188.1	TMED2	retained_intron	433	6.7752
ENST00000544189.1	NLRC5	retained_intron	546	0.0414287
ENST00000544190.5	TBC1D30	protein_coding	510	0.00413668
ENST00000544191.1	ETNK1	retained_intron	500	0.131764
ENST00000544193.1	M6PR	protein_coding	255	0.473175
ENST00000544194.5	NAA40	retained_intron	929	0.228191
ENST00000544195.1	RP11-45F15.1	antisense	560	0.0245507
ENST00000544196.5	REXO2	protein_coding	452	1.04336
ENST00000544199.5	TMOD3	protein_coding	2054	1.85871
ENST00000544200.5	P3H3	retained_intron	957	0.0277045
ENST00000544208.1	FBXO10	processed_transcript	351	0.153628
ENST00000544210.6	STARD3	protein_coding	1666	0.173494
ENST00000544214.5	FAM66C	antisense	2623	0.0435002
ENST00000544216.7	LSM14A	protein_coding	3596	0.515491
ENST00000544217.1	MPHOSPH9	processed_transcript	484	0.161433
ENST00000544218.5	HPS5	protein_coding	759	0.210696
ENST00000544220.1	ZBTB16	protein_coding	773	0.0170189
ENST00000544223.6	HCFC2	nonsense_mediated_decay	2538	0.459851
ENST00000544224.2	SEZ6	retained_intron	807	0.0447594
ENST00000544225.1	RP11-133L14.5	antisense	782	0.00584145
ENST00000544226.5	KLRG1	processed_transcript	427	0.0486427
ENST00000544233.5	WSB2	protein_coding	2503	0.477061
ENST00000544238.5	NUMA1	protein_coding	792	0.0638511
ENST00000544245.1	M6PR	protein_coding	660	2.62667
ENST00000544246.5	PCDH9	protein_coding	6234	0.251354
ENST00000544248.1	METTL3	nonsense_mediated_decay	1570	0.274922
ENST00000544249.2	ZNF7	protein_coding	2125	0.99868
ENST00000544253.1	ANKRD49	protein_coding	3002	0.512065
ENST00000544254.1	PSMD9	retained_intron	1481	0.265929
ENST00000544255.5	TCP1	protein_coding	1403	1.1443
ENST00000544258.1	C12orf4	nonsense_mediated_decay	727	0.063642
ENST00000544266.1	PACRG	retained_intron	581	7.6473e-11
ENST00000544267.5	ELP2	nonsense_mediated_decay	553	0.0893365
ENST00000544268.5	CHFR	retained_intron	2412	0.00428369
ENST00000544269.1	PLA2G16	processed_transcript	430	0.0930403
ENST00000544271.1	BAD	retained_intron	552	1.6501
ENST00000544272.1	USP28	retained_intron	656	0.0523894
ENST00000544274.1	ELP2	retained_intron	414	0.546712
ENST00000544275.1	C16orf62	processed_transcript	566	0.0462788
ENST00000544277.1	ERC1	processed_transcript	319	0.0161176
ENST00000544278.2	SNRNP70	retained_intron	3221	1.21331
ENST00000544280.6	CALM1	protein_coding	1064	0.649892
ENST00000544283.5	AC027612.6	processed_transcript	1104	0.628366
ENST00000544284.5	GABARAPL1	protein_coding	531	0.055132
ENST00000544286.5	TRPT1	protein_coding	527	0.10121
ENST00000544289.1	TAPBPL	processed_transcript	621	0.873304
ENST00000544292.5	PARD3	protein_coding	2475	0.374853
ENST00000544293.1	C2CD3	retained_intron	731	0.0945252
ENST00000544299.5	CHERP	processed_transcript	1755	0.138598
ENST00000544301.5	VIM	protein_coding	2128	0.201839
ENST00000544302.1	FAAP100	protein_coding	1091	0.0390952
ENST00000544304.5	RAB35	nonsense_mediated_decay	2449	0.128729
ENST00000544305.5	EPHB2	protein_coding	1709	0.0202307
ENST00000544308.5	NPIPB5	nonsense_mediated_decay	516	0.131037
ENST00000544313.5	RBM7	nonsense_mediated_decay	712	0.863363
ENST00000544314.5	ANAPC5	processed_transcript	1508	0.222711
ENST00000544316.1	COPS7A	nonsense_mediated_decay	538	0.521236
ENST00000544319.6	SLC24A1	protein_coding	3169	0.0053617
ENST00000544322.1	CLEC2D	protein_coding	389	0.0311248
ENST00000544329.1	RP11-551L14.4	antisense	565	0.182491
ENST00000544334.6	RPTOR	protein_coding	5734	0.0982687
ENST00000544336.5	PDCD2	nonsense_mediated_decay	1164	0.592496
ENST00000544339.1	RP11-728G15.1	antisense	496	0.623351
ENST00000544341.5	CCDC53	nonsense_mediated_decay	945	0.334255
ENST00000544344.5	CD4	retained_intron	1056	0.0190032
ENST00000544346.5	FAM227A	processed_transcript	1957	0.171799
ENST00000544347.1	RP11-212D19.4	nonsense_mediated_decay	729	0.317917
ENST00000544349.5	VPS33A	retained_intron	2114	0.113762
ENST00000544352.1	ACRBP	retained_intron	811	0.0795138
ENST00000544357.2	PRR20C	protein_coding	1847	0.000327889
ENST00000544358.5	OGFOD2	processed_transcript	797	0.0085559
ENST00000544360.5	HMBS	retained_intron	695	0.245895
ENST00000544363.5	CCM2	protein_coding	1620	0.271683
ENST00000544365.5	ECHDC2	nonsense_mediated_decay	1335	0.0015457
ENST00000544366.1	FKBP4	protein_coding	287	0.0277546
ENST00000544367.5	STK38L	nonsense_mediated_decay	664	0.179666
ENST00000544368.6	CCT2	protein_coding	1728	0.869034
ENST00000544369.5	GPR17	protein_coding	2598	0.249664
ENST00000544371.1	OPA3	protein_coding	1146	0.377937
ENST00000544373.5	CHEK1	protein_coding	1653	4.07264
ENST00000544377.1	SLC3A2	protein_coding	589	0.152983
ENST00000544378.6	NLRP1	nonsense_mediated_decay	5281	0.0688797
ENST00000544379.1	TOMM5	protein_coding	635	0.680372
ENST00000544380.1	RP11-500M8.4	sense_intronic	572	0.521728
ENST00000544381.3	MDH1	protein_coding	1346	0.474729
ENST00000544382.5	CLPB	processed_transcript	982	0.0471825
ENST00000544392.5	CACUL1	processed_transcript	1060	0.697622
ENST00000544393.5	GLTP	protein_coding	914	0.224525
ENST00000544397.2	KRI1	nonsense_mediated_decay	514	0.183955
ENST00000544399.1	RP11-443N24.4	lincRNA	486	0.01672
ENST00000544400.1	DDX47	protein_coding	597	0.263605
ENST00000544401.2	PPME1	processed_transcript	488	0.0222314
ENST00000544402.5	BIN2	protein_coding	1990	0.0186938
ENST00000544405.6	RBL2	protein_coding	2025	0.478862
ENST00000544408.5	SLC25A17	protein_coding	2060	0.312212
ENST00000544409.5	LRTOMT	nonsense_mediated_decay	3182	0.128389
ENST00000544414.1	POLE	retained_intron	575	0.0627255
ENST00000544416.6	ARHGAP44	nonsense_mediated_decay	2533	0.0906917
ENST00000544417.5	B2M	protein_coding	933	2.20279
ENST00000544418.1	BCAT1	processed_transcript	2320	0.152949
ENST00000544421.1	RP11-881M11.2	antisense	810	0.0601081
ENST00000544425.2	SPDEF	protein_coding	1866	0.0132093
ENST00000544426.5	ZNF140	protein_coding	2340	0.0392805
ENST00000544428.1	ALG1	protein_coding	1419	0.0355838
ENST00000544429.5	DDX55	retained_intron	574	0.138811
ENST00000544431.5	ZNF507	protein_coding	5764	0.135369
ENST00000544434.5	IL12RB2	protein_coding	3782	0.10297
ENST00000544436.5	QKI	protein_coding	495	0.045622
ENST00000544440.6	MYCBP2	protein_coding	14664	0.829873
ENST00000544441.4	SLC35A1	protein_coding	724	0.124053
ENST00000544446.1	PLCD3	processed_transcript	503	0.0794525
ENST00000544448.5	MAN1B1	nonsense_mediated_decay	2090	0.0497766
ENST00000544449.5	KLRK1	retained_intron	2064	0.0568397
ENST00000544450.6	EVL	protein_coding	3704	1.42112
ENST00000544451.2	PCMTD1	protein_coding	3697	0.264346
ENST00000544455.5	BRCA2	protein_coding	10984	0.285693
ENST00000544456.5	PEX5	protein_coding	579	0.264781
ENST00000544458.6	RHPN2	retained_intron	3793	0.0146846
ENST00000544460.5	TDRD6	protein_coding	8887	0.00136715
ENST00000544461.1	LINC00937	lincRNA	3033	0.0636221
ENST00000544464.5	ZNF148	protein_coding	2375	0.0207141
ENST00000544468.1	RILPL1	protein_coding	769	0.0247992
ENST00000544470.1	ADIPOR2	processed_transcript	793	0.0775379
ENST00000544474.5	PDZD4	protein_coding	3418	0.262818
ENST00000544475.5	RP11-613M10.8	processed_transcript	2999	0.0124759
ENST00000544477.5	RABEP2	protein_coding	1645	0.444493
ENST00000544481.1	UBC	processed_transcript	477	0.0095055
ENST00000544482.1	ZNF384	protein_coding	557	0.0691397
ENST00000544484.5	CHD4	protein_coding	6554	0.190163
ENST00000544485.1	CAMKK2	protein_coding	543	0.0915057
ENST00000544487.5	CCDC189	retained_intron	2114	0.0173171
ENST00000544488.5	CARS2	processed_transcript	575	0.0192959
ENST00000544490.5	ATG16L2	nonsense_mediated_decay	3731	0.225526
ENST00000544491.2	BPTF	protein_coding	409	0.524037
ENST00000544492.5	RCBTB2	protein_coding	2622	2.08378
ENST00000544493.1	ISCU	retained_intron	543	0.336247
ENST00000544496.5	PCMT1	protein_coding	1628	1.099
ENST00000544497.1	DDX47	retained_intron	628	0.0758486
ENST00000544500.5	METTL3	retained_intron	1789	0.829541
ENST00000544501.1	YBX3	processed_transcript	181	0.728849
ENST00000544503.5	RAPGEFL1	protein_coding	2079	0.0694388
ENST00000544504.5	YBX3	processed_transcript	583	0.0351822
ENST00000544506.1	LEMD3	retained_intron	412	0.220087
ENST00000544507.1	REXO2	processed_transcript	641	0.322409
ENST00000544513.1	SEMA4D	retained_intron	599	0.340785
ENST00000544514.1	ANKRD49	nonsense_mediated_decay	587	0.0809495
ENST00000544517.1	CACNA1C-AS1	antisense	742	0.148104
ENST00000544519.1	ARHGEF17	protein_coding	579	0.0412008
ENST00000544520.5	PARP6	processed_transcript	2341	0.0436241
ENST00000544521.1	IGHMBP2	retained_intron	1683	0.115744
ENST00000544522.5	CEP57	protein_coding	851	0.590634
ENST00000544523.5	GALK2	protein_coding	1950	0.0114293
ENST00000544532.5	PLEKHB1	processed_transcript	556	0.0147826
ENST00000544535.1	RP11-807H22.5	transcribed_unprocessed_pseudogene	609	0.00730465
ENST00000544539.5	PHC1	protein_coding	641	0.0365428
ENST00000544540.5	TMEM72	protein_coding	1018	0.00349714
ENST00000544541.1	IGHMBP2	nonsense_mediated_decay	479	0.219831
ENST00000544543.5	ACSF3	protein_coding	883	6.44724
ENST00000544545.2	RBL2	protein_coding	3897	5.37072e-10
ENST00000544547.5	LIMS1	protein_coding	4461	0.902051
ENST00000544548.5	ASUN	protein_coding	875	0.24454
ENST00000544550.5	SNHG1	retained_intron	636	0.841579
ENST00000544551.5	RDX	protein_coding	4117	0.00444223
ENST00000544552.5	PAAF1	protein_coding	1612	0.125073
ENST00000544553.1	RP11-783K16.5	antisense	391	0.289467
ENST00000544554.5	SLC29A2	protein_coding	2505	0.0917833
ENST00000544559.1	WNK1	protein_coding	226	0.268234
ENST00000544562.5	ABHD4	processed_transcript	929	0.0535889
ENST00000544564.5	IST1	protein_coding	1500	0.0431248
ENST00000544567.5	MRPL21	nonsense_mediated_decay	654	0.271763
ENST00000544568.2	RIMBP2	retained_intron	770	0.00893465
ENST00000544575.1	COA4	processed_transcript	449	0.677067
ENST00000544576.1	MROH1	protein_coding	3673	0.276694
ENST00000544582.1	RBM7	protein_coding	692	0.428219
ENST00000544584.1	CLSTN3	processed_transcript	546	0.0892735
ENST00000544588.1	CIT	retained_intron	594	0.0968341
ENST00000544590.1	FNBP4	retained_intron	491	0.679866
ENST00000544591.1	RP11-291B21.2	lincRNA	868	0.0200548
ENST00000544594.5	LAMTOR1	protein_coding	849	0.32888
ENST00000544598.5	PPOX	protein_coding	813	0.165579
ENST00000544599.5	TMBIM4	protein_coding	2240	0.258329
ENST00000544603.1	DPP3	processed_transcript	566	0.209341
ENST00000544604.6	ZNRF3	protein_coding	6851	0.29635
ENST00000544610.1	CDCA3	processed_transcript	624	0.0329939
ENST00000544612.5	ANKRD49	protein_coding	2268	0.422276
ENST00000544613.5	CCDC189	protein_coding	555	0.057438
ENST00000544614.1	UCP3	protein_coding	551	0.0371113
ENST00000544615.5	UCP2	protein_coding	1004	0.43369
ENST00000544616.5	ART4	protein_coding	202	0.0254282
ENST00000544619.1	CAND1	protein_coding	4091	1.98981
ENST00000544620.5	RAD9A	protein_coding	829	0.0464602
ENST00000544622.4	YBX3	protein_coding	685	0.402104
ENST00000544626.2	ANKRD35	protein_coding	3093	0.00123817
ENST00000544627.5	ATF7IP	protein_coding	4847	0.403257
ENST00000544630.1	NOP2	retained_intron	657	0.574221
ENST00000544636.1	AKAP3	processed_transcript	574	0.198415
ENST00000544638.5	B4GALNT3	processed_transcript	553	0.00564015
ENST00000544639.1	RAP1B	retained_intron	531	0.0168387
ENST00000544641.5	NLRC5	protein_coding	594	0.032917
ENST00000544642.2	BTAF1	protein_coding	6938	0.24831
ENST00000544643.5	CCDC189	retained_intron	1759	0.125583
ENST00000544645.5	LINC00507	lincRNA	1930	0.0481355
ENST00000544649.5	CCDC91	processed_transcript	665	0.273701
ENST00000544651.1	ACACB	retained_intron	358	0.23363
ENST00000544652.1	DDX11	protein_coding	400	0.0573378
ENST00000544657.1	RP11-273B20.1	antisense	749	0.09022
ENST00000544658.5	CDK2AP1	protein_coding	931	1.74419
ENST00000544662.1	PUS1	retained_intron	836	0.441479
ENST00000544665.7	ITGAM	protein_coding	4718	0.00620693
ENST00000544667.1	RP11-465L8.1	antisense	548	0.177044
ENST00000544669.5	CPSF7	retained_intron	1800	0.427213
ENST00000544670.5	C16orf62	protein_coding	570	0.133049
ENST00000544671.1	DYRK4	protein_coding	470	0.37004
ENST00000544672.5	SLC44A4	protein_coding	2634	7.89855e-12
ENST00000544675.1	NDUFA9	retained_intron	857	0.934902
ENST00000544679.1	NDUFA9	retained_intron	782	0.531788
ENST00000544681.1	C12orf57	protein_coding	980	0.324935
ENST00000544682.5	RNF182	protein_coding	3495	0.00388804
ENST00000544683.5	CLPB	protein_coding	624	0.327773
ENST00000544685.2	SNHG21	antisense	594	1.65019
ENST00000544690.6	TYROBP	protein_coding	522	0.00400568
ENST00000544691.6	SDR39U1	retained_intron	1507	0.58366
ENST00000544692.5	POLE	retained_intron	2221	0.303444
ENST00000544693.5	NPIPB4	protein_coding	400	0.725073
ENST00000544697.1	C12orf4	nonsense_mediated_decay	685	0.202647
ENST00000544698.1	DENND5B	nonsense_mediated_decay	643	0.0177796
ENST00000544702.5	C1RL	protein_coding	1569	0.0188187
ENST00000544710.1	RP11-611O2.1	antisense	374	0.171816
ENST00000544714.3	TMX3	processed_transcript	505	0.0625437
ENST00000544715.1	ETV6	processed_transcript	733	0.0609885
ENST00000544716.5	PIK3CB	protein_coding	3181	0.0124199
ENST00000544718.1	ULK1	retained_intron	1678	0.0589423
ENST00000544721.5	ARAP1	retained_intron	773	0.0904772
ENST00000544724.5	PSMD9	retained_intron	3051	0.127019
ENST00000544725.5	COPS7A	protein_coding	502	0.0427284
ENST00000544726.2	ACACB	protein_coding	678	0.201008
ENST00000544732.5	ST8SIA1	processed_transcript	368	0.0067344
ENST00000544733.5	MAP3K4	retained_intron	645	0.155455
ENST00000544738.5	DDX55	nonsense_mediated_decay	956	0.0842679
ENST00000544739.5	STIP1	processed_transcript	562	1.7583
ENST00000544741.2	RP11-234B24.6	nonsense_mediated_decay	770	0.936588
ENST00000544742.5	RAD52	protein_coding	463	0.0235933
ENST00000544743.1	PLEKHG6	processed_transcript	256	0.0010377
ENST00000544745.1	DHX37	protein_coding	4112	0.0346161
ENST00000544747.5	KLRD1	protein_coding	749	0.0608961
ENST00000544748.5	NR5A2	protein_coding	4775	0.00238986
ENST00000544750.1	USP28	protein_coding	542	0.0634217
ENST00000544752.6	GPHN	processed_transcript	2514	0.142784
ENST00000544753.2	NANOGNBP2	processed_pseudogene	553	0.00462375
ENST00000544755.1	PDCD2	nonsense_mediated_decay	582	0.312967
ENST00000544760.1	KDM5A	protein_coding	2338	0.096919
ENST00000544764.5	WBP11	retained_intron	564	0.71336
ENST00000544769.1	SYT3	protein_coding	2838	2.91172e-11
ENST00000544777.1	KDM5A	retained_intron	670	0.305633
ENST00000544778.6	BPTF	protein_coding	7573	0.751215
ENST00000544780.5	CCDC91	processed_transcript	693	0.0280274
ENST00000544785.1	BAD	protein_coding	525	0.0356008
ENST00000544786.1	MAPK1	protein_coding	951	2.56809
ENST00000544791.1	MYBPC3	nonsense_mediated_decay	2772	0.00881028
ENST00000544795.5	TMEM216	retained_intron	493	0.036236
ENST00000544797.6	KIF21A	protein_coding	5040	0.0272889
ENST00000544798.2	CCDC92	processed_transcript	1654	0.0298395
ENST00000544800.1	CIT	retained_intron	564	0.367423
ENST00000544802.5	GTF2IP4	processed_transcript	3609	1.41029
ENST00000544803.5	KIAA1715	protein_coding	7647	0.152149
ENST00000544804.5	TSG101	processed_transcript	391	0.263605
ENST00000544805.1	RNF10	retained_intron	536	0.027938
ENST00000544806.1	INPPL1	retained_intron	547	0.252802
ENST00000544810.5	CNGA1	protein_coding	2722	0.0284298
ENST00000544814.5	SSUH2	protein_coding	1636	0.00820889
ENST00000544816.5	NAP1L1	protein_coding	1597	1.05556
ENST00000544817.5	BRSK2	protein_coding	1842	2.75562e-10
ENST00000544819.5	MRPL48	nonsense_mediated_decay	742	1.1589
ENST00000544823.5	QKI	protein_coding	597	0.251861
ENST00000544824.2	MTRNR2L7	protein_coding	1535	0.0078643
ENST00000544826.5	TAPBPL	processed_transcript	567	0.237673
ENST00000544827.5	REXO2	protein_coding	880	0.0430424
ENST00000544829.5	IPO8	protein_coding	3212	0.0893818
ENST00000544831.5	WDR74	retained_intron	814	0.807199
ENST00000544832.1	RP11-167N4.4	processed_pseudogene	1180	0.0071228
ENST00000544833.1	ATP6V0A2	protein_coding	1013	0.0733374
ENST00000544835.7	FKBP8	protein_coding	1292	0.66815
ENST00000544836.5	NTF3	processed_transcript	480	0.0056779
ENST00000544837.5	C1orf141	nonsense_mediated_decay	1580	0.0197443
ENST00000544838.5	TCHP	nonsense_mediated_decay	2077	0.00112483
ENST00000544844.5	TRMT112	protein_coding	1106	6.64902
ENST00000544848.2	H2AFJ	protein_coding	644	0.0112628
ENST00000544850.5	MAGOHB	nonsense_mediated_decay	1057	2.14826
ENST00000544853.5	CLEC12B	nonsense_mediated_decay	1193	0.00175827
ENST00000544854.5	FDXR	protein_coding	1827	0.0342557
ENST00000544855.5	NDUFC1	protein_coding	1257	0.0257806
ENST00000544860.1	PIGQ	processed_transcript	577	0.139349
ENST00000544861.5	TDG	protein_coding	1387	0.900969
ENST00000544866.5	PDCD2	nonsense_mediated_decay	710	1.5693
ENST00000544867.5	NOL8	nonsense_mediated_decay	4598	0.237381
ENST00000544869.5	RP11-76I14.1	lincRNA	546	0.031073
ENST00000544870.5	POLE	nonsense_mediated_decay	659	0.176122
ENST00000544871.1	C12orf66	protein_coding	2441	0.0881035
ENST00000544872.1	CIT	retained_intron	524	0.0331362
ENST00000544880.1	RP11-286N22.8	processed_transcript	591	0.0439719
ENST00000544881.1	ERP27	processed_transcript	292	0.0137031
ENST00000544883.5	NR2C2AP	protein_coding	899	0.850176
ENST00000544884.5	KIAA0100	protein_coding	6856	0.403736
ENST00000544888.5	PHB2	nonsense_mediated_decay	872	0.0452259
ENST00000544890.1	RP11-282O18.3	antisense	796	0.192675
ENST00000544891.5	NECAP1	retained_intron	627	0.374689
ENST00000544894.6	COQ7	protein_coding	819	0.321316
ENST00000544897.5	PPP1R37	processed_transcript	527	0.07729
ENST00000544898.5	TK2	protein_coding	3441	0.403509
ENST00000544902.5	TFDP1	nonsense_mediated_decay	1571	2.03454
ENST00000544905.1	BCKDHA	protein_coding	562	0.10807
ENST00000544907.6	TNFAIP1	protein_coding	1656	0.109004
ENST00000544909.5	PAAF1	protein_coding	1802	0.0290594
ENST00000544910.5	VPS50	protein_coding	5736	0.0589989
ENST00000544911.1	RP11-87C12.2	retained_intron	1361	0.0579665
ENST00000544913.2	HMGCS2	protein_coding	1925	0.00117584
ENST00000544914.5	HKR1	protein_coding	2854	1.00735
ENST00000544915.5	ARNTL2	protein_coding	6785	0.196621
ENST00000544916.5	PHC1	protein_coding	3626	0.239767
ENST00000544920.2	RPL41P2	processed_pseudogene	409	0.310611
ENST00000544921.5	FAM60A	nonsense_mediated_decay	845	0.177974
ENST00000544923.5	RFXANK	protein_coding	288	0.200443
ENST00000544927.5	RAD51AP1	protein_coding	787	0.334349
ENST00000544931.1	RAD51AP1	processed_transcript	1024	0.238091
ENST00000544935.5	PRKAR1B	protein_coding	2494	5.93095e-10
ENST00000544936.1	SLC2A3	nonsense_mediated_decay	589	0.0099342
ENST00000544939.1	RP11-173P15.5	antisense	569	0.378083
ENST00000544944.6	CLASRP	protein_coding	2769	0.0545551
ENST00000544947.1	TAS2R12	processed_transcript	297	0.0369927
ENST00000544948.1	RP11-21A7A.4	antisense	732	0.0224162
ENST00000544949.5	P3H3	retained_intron	778	0.00434329
ENST00000544953.1	WDR74	retained_intron	796	0.325571
ENST00000544958.5	ARAP1	processed_transcript	473	0.0177679
ENST00000544959.1	RP11-7N14.1	antisense	492	0.0054731
ENST00000544960.1	SLC27A2	protein_coding	2025	0.0273439
ENST00000544963.1	MTL5	protein_coding	1235	0.118039
ENST00000544965.5	WNK1	protein_coding	653	0.293387
ENST00000544967.5	USP28	protein_coding	3498	0.155
ENST00000544969.5	STK38L	protein_coding	526	0.23217
ENST00000544970.5	PYROXD1	nonsense_mediated_decay	1471	0.0188168
ENST00000544971.5	TRPV4	protein_coding	2295	0.000705405
ENST00000544974.6	LRRC49	protein_coding	6605	0.00453693
ENST00000544979.6	ZHX3	protein_coding	3933	0.0705791
ENST00000544983.1	SNHG1	retained_intron	870	0.89628
ENST00000544987.2	TCEANC	protein_coding	1146	0.0771331
ENST00000544989.1	HDAC4	protein_coding	342	1.13257
ENST00000544990.5	CPSF7	nonsense_mediated_decay	646	0.0322096
ENST00000544994.5	PRR4	protein_coding	326	0.0251339
ENST00000544997.5	FERMT3	protein_coding	1006	2.00767
ENST00000544998.1	MED21	processed_transcript	678	0.328582
ENST00000545000.1	CWC27	processed_transcript	881	0.0074911
ENST00000545002.1	KSR2	processed_transcript	1512	0.00876962
ENST00000545005.5	CCDC181	protein_coding	2035	0.0314203
ENST00000545006.1	ZNF506	protein_coding	1007	0.028
ENST00000545008.5	MELK	protein_coding	2236	0.188274
ENST00000545009.1	ZNF500	protein_coding	2440	0.422843
ENST00000545012.5	TRIM46	protein_coding	2979	0.0339307
ENST00000545015.1	POLE	retained_intron	366	0.871385
ENST00000545016.2	CORO1B	protein_coding	551	0.15066
ENST00000545021.2	LYSMD4	protein_coding	2431	0.0996149
ENST00000545022.5	KDM2B	protein_coding	544	0.0101611
ENST00000545025.1	TBK1	retained_intron	491	0.125479
ENST00000545026.1	LEMD3	retained_intron	619	0.010673
ENST00000545027.1	ETV6	protein_coding	652	0.049602
ENST00000545030.1	EGR4	protein_coding	2372	0.00154633
ENST00000545031.5	SLC15A4	retained_intron	1469	0.106448
ENST00000545033.5	OGFOD2	processed_transcript	682	0.0356954
ENST00000545034.5	ABHD4	protein_coding	185	0.106159
ENST00000545035.1	ESRRA	protein_coding	677	0.135431
ENST00000545037.1	CCDC92	protein_coding	559	0.0162107
ENST00000545038.5	DDX47	retained_intron	2357	0.435462
ENST00000545040.1	CABP4	retained_intron	914	0.101195
ENST00000545042.1	DDX55	retained_intron	450	0.221488
ENST00000545043.6	TK2	protein_coding	1120	0.0659467
ENST00000545045.6	ENO2	protein_coding	1911	0.123486
ENST00000545046.5	CHFR	retained_intron	2186	0.0069469
ENST00000545047.5	GABARAPL1	protein_coding	559	0.0168808
ENST00000545049.1	FOXM1	retained_intron	900	0.373248
ENST00000545050.1	NPIPA8	protein_coding	391	0.379101
ENST00000545051.2	SMAD7	retained_intron	2211	0.0194013
ENST00000545054.6	PCK2	protein_coding	2505	0.0638548
ENST00000545055.1	WNK1	retained_intron	624	0.320087
ENST00000545056.5	OGFOD2	protein_coding	1568	0.0679246
ENST00000545058.5	SLC6A12	retained_intron	1992	0.00192131
ENST00000545059.5	ATP6V0A2	retained_intron	4232	0.0365333
ENST00000545061.5	SCN8A	protein_coding	11433	0.169778
ENST00000545065.1	KNTC1	processed_transcript	782	0.204298
ENST00000545067.5	CCDC7	protein_coding	3998	0.0648996
ENST00000545068.5	FOXJ3	protein_coding	5165	0.0298624
ENST00000545069.1	RP11-582E3.4	unprocessed_pseudogene	983	0.152662
ENST00000545075.2	MTRNR2L10	protein_coding	1530	0.0250031
ENST00000545076.5	EPB41L3	protein_coding	3190	0.00353619
ENST00000545077.1	IPO8	protein_coding	239	0.470917
ENST00000545078.1	DNAH10	retained_intron	721	0.000205498
ENST00000545081.5	NLRC5	nonsense_mediated_decay	5832	0.0509322
ENST00000545082.5	STARD10	protein_coding	1085	0.056695
ENST00000545083.1	CHD4	retained_intron	511	0.058617
ENST00000545091.5	ARMC6	nonsense_mediated_decay	1079	0.545042
ENST00000545093.5	GOLT1B	processed_transcript	700	0.0115576
ENST00000545095.1	RP11-408I18.9	processed_pseudogene	130	0.687345
ENST00000545096.1	MAN1B1	retained_intron	621	0.320492
ENST00000545101.1	ZNF26	processed_transcript	590	0.261434
ENST00000545105.5	CD6	processed_transcript	574	0.014082
ENST00000545106.1	PLEKHB1	retained_intron	813	0.0597735
ENST00000545112.5	WDR74	retained_intron	788	0.53904
ENST00000545113.1	GOLT1B	retained_intron	555	0.0805328
ENST00000545114.5	RP11-1212A22.4	protein_coding	1522	0.393131
ENST00000545115.5	DDX11	nonsense_mediated_decay	545	0.0459799
ENST00000545125.1	ZNF580	protein_coding	1025	0.0419939
ENST00000545127.1	COA4	protein_coding	922	1.30355
ENST00000545128.5	PCSK5	protein_coding	9538	0.0133278
ENST00000545132.5	ZYG11B	protein_coding	2294	0.273953
ENST00000545133.5	CASC1	protein_coding	2146	0.00816095
ENST00000545134.1	HELB	nonsense_mediated_decay	3586	0.0406347
ENST00000545135.5	CCDC92	protein_coding	4883	0.0435088
ENST00000545137.5	STRA6	retained_intron	2324	0.0167776
ENST00000545140.1	NUP107	retained_intron	516	0.0943138
ENST00000545141.1	B3GNT4	processed_transcript	663	0.0716019
ENST00000545145.6	RBM19	protein_coding	4422	0.46714
ENST00000545146.1	IGHMBP2	nonsense_mediated_decay	477	0.415162
ENST00000545147.5	DENND5B	processed_transcript	566	0.0240499
ENST00000545152.1	RP11-1212A22.1	processed_transcript	586	1.44884
ENST00000545153.5	PTPN6	nonsense_mediated_decay	959	0.0518335
ENST00000545154.5	HHAT	protein_coding	3507	0.00133859
ENST00000545156.5	WIZ	protein_coding	4466	0.0754353
ENST00000545158.1	RP11-392P7.7	antisense	369	0.00670465
ENST00000545161.1	NAA40	retained_intron	351	0.155476
ENST00000545162.5	SOD2	protein_coding	571	0.79061
ENST00000545167.5	PHB2	protein_coding	908	0.110682
ENST00000545168.5	GDA	protein_coding	5362	0.000349028
ENST00000545170.5	ATXN3	protein_coding	6950	5.71121e-11
ENST00000545172.5	ADCY10	protein_coding	4966	0.0370393
ENST00000545173.6	EIF3K	protein_coding	1327	0.623474
ENST00000545174.5	NEK6	protein_coding	2573	4.66141e-09
ENST00000545177.4	SERPINB9P1	lincRNA	1375	0.248985
ENST00000545180.5	SPHK1	protein_coding	2238	0.087317
ENST00000545181.5	LINC00494	lincRNA	3343	0.0175762
ENST00000545182.6	PLBD2	protein_coding	2321	0.180823
ENST00000545184.1	NUDT22	retained_intron	581	1.19003
ENST00000545185.1	ST8SIA1	processed_transcript	488	0.0407154
ENST00000545193.5	GRSF1	protein_coding	2682	2.39358
ENST00000545196.1	KLRF1	nonsense_mediated_decay	730	0.0054743
ENST00000545199.5	MGP	protein_coding	423	0.00824935
ENST00000545200.5	NOP2	protein_coding	2751	0.147567
ENST00000545201.6	PNPLA6	protein_coding	4502	0.0531645
ENST00000545202.1	AP000439.1	lincRNA	2376	0.0061366
ENST00000545203.2	ROR1	protein_coding	5362	0.00114803
ENST00000545209.1	SPPL3	retained_intron	797	0.25011
ENST00000545210.5	TMEM258	nonsense_mediated_decay	579	2.3911
ENST00000545213.5	ADCY4	retained_intron	3010	0.0262996
ENST00000545215.5	LDHA	nonsense_mediated_decay	1340	1.15221
ENST00000545216.1	RP11-712B9.2	antisense	594	0.00418673
ENST00000545217.5	ZNF175	protein_coding	1239	0.187684
ENST00000545218.5	ANAPC5	processed_transcript	1328	0.607384
ENST00000545220.1	PEX5	processed_transcript	553	0.361147
ENST00000545221.1	OR4D2	protein_coding	924	0.00237774
ENST00000545223.1	PRKAB1	protein_coding	583	0.578328
ENST00000545225.5	PSME3	protein_coding	3082	0.23145
ENST00000545227.6	LLGL2	retained_intron	3527	0.0386374
ENST00000545228.2	TSEN54	protein_coding	1139	1.74074
ENST00000545232.6	UHRF1BP1L	protein_coding	4088	1.30503e-05
ENST00000545235.1	ITPR2	nonsense_mediated_decay	540	0.0175421
ENST00000545236.5	MAGOHB	nonsense_mediated_decay	868	1.37064
ENST00000545237.1	PIAS1	protein_coding	2932	0.692864
ENST00000545238.1	NEURL2	protein_coding	490	0.21098
ENST00000545243.1	RIC1	nonsense_mediated_decay	2599	0.199159
ENST00000545245.5	FADS1	protein_coding	709	0.0103488
ENST00000545247.6	TSG101	retained_intron	783	0.182461
ENST00000545249.5	LAMTOR1	protein_coding	965	0.670037
ENST00000545250.5	TSC1	protein_coding	8310	0.284531
ENST00000545251.6	KIAA0040	protein_coding	2485	0.0944588
ENST00000545255.1	NNMT	processed_transcript	515	2.32028e-08
ENST00000545258.1	RP11-290C10.1	antisense	719	0.0639635
ENST00000545259.1	VSIG10	retained_intron	560	0.0341265
ENST00000545260.5	PARD3	protein_coding	5740	0.0156442
ENST00000545264.1	CCDC82	retained_intron	557	0.0416299
ENST00000545265.5	TMPRSS5	processed_transcript	556	0.0229347
ENST00000545266.1	COPA	retained_intron	574	0.189481
ENST00000545270.5	RAP1B	protein_coding	640	0.233431
ENST00000545271.1	UCP3	processed_transcript	564	0.117873
ENST00000545273.1	GNS	protein_coding	906	0.225221
ENST00000545279.5	SMAD5	protein_coding	7012	0.988061
ENST00000545280.5	C1RL	protein_coding	449	0.00628515
ENST00000545282.1	ERICH5	protein_coding	596	0.0369984
ENST00000545284.1	COPA	retained_intron	879	0.252617
ENST00000545285.5	WNK1	protein_coding	528	0.361945
ENST00000545287.6	RHOT1	protein_coding	2516	0.34722
ENST00000545289.5	ZNF286B	protein_coding	5328	0.310071
ENST00000545293.1	RP11-324E6.6	lincRNA	751	0.0167131
ENST00000545294.5	UHMK1	protein_coding	8117	0.0303921
ENST00000545297.5	SURF4	protein_coding	2863	0.590807
ENST00000545299.1	ZNF84	protein_coding	546	0.143552
ENST00000545302.5	ELP2	processed_transcript	635	0.117898
ENST00000545303.5	TM7SF3	protein_coding	541	0.276337
ENST00000545305.1	SCARB1	processed_transcript	851	0.190162
ENST00000545307.6	ACTR10	nonsense_mediated_decay	1602	0.655177
ENST00000545308.5	SNHG1	retained_intron	646	2.14032
ENST00000545309.2	CTNNA3	protein_coding	555	0.0138009
ENST00000545312.1	PLXNC1	protein_coding	1813	0.19637
ENST00000545314.5	AK4	protein_coding	6887	2.10518e-06
ENST00000545315.1	AP3B2	retained_intron	577	0.0305818
ENST00000545317.5	OGFOD2	protein_coding	1481	0.00964625
ENST00000545318.2	ERC1	protein_coding	546	0.215626
ENST00000545319.1	METTL3	processed_transcript	563	0.403792
ENST00000545320.1	CD6	processed_transcript	406	0.0507782
ENST00000545322.5	C8orf59	protein_coding	491	3.26125
ENST00000545328.6	SEC23A	protein_coding	2734	1.38278
ENST00000545331.5	TULP3	nonsense_mediated_decay	1373	0.513328
ENST00000545333.5	ANAPC15	protein_coding	468	1.03355
ENST00000545334.5	PPFIBP1	protein_coding	2805	0.0956135
ENST00000545335.5	PIP4K2A	protein_coding	1436	0.642246
ENST00000545336.5	CCDC91	protein_coding	2738	0.337355
ENST00000545337.1	C1RL	protein_coding	813	0.0348441
ENST00000545339.5	CD27-AS1	antisense	1766	0.500676
ENST00000545344.5	TM7SF3	protein_coding	666	1.56118
ENST00000545346.1	QKI	nonsense_mediated_decay	457	0.0901936
ENST00000545349.1	NLRC5	nonsense_mediated_decay	485	0.0329979
ENST00000545354.1	UBE4A	protein_coding	2149	0.203821
ENST00000545355.5	INPPL1	retained_intron	1124	0.224157
ENST00000545356.5	KIAA1586	protein_coding	2883	0.326578
ENST00000545361.5	CYB561A3	protein_coding	573	0.006849
ENST00000545363.6	RP11-705C15.2	processed_transcript	805	0.0944069
ENST00000545366.1	GPR137	retained_intron	464	0.344597
ENST00000545367.5	NPIPB4	retained_intron	846	0.0719813
ENST00000545368.5	CDCA3	processed_transcript	619	1.83976
ENST00000545369.2	IFNGR2	nonsense_mediated_decay	966	1.74322
ENST00000545381.5	PPFIBP1	non_stop_decay	1191	0.144951
ENST00000545387.6	BCAT2	protein_coding	1272	0.43303
ENST00000545388.2	IST1	retained_intron	630	0.416643
ENST00000545392.1	TBK1	retained_intron	408	0.0904615
ENST00000545394.2	ASH2L	protein_coding	2808	0.0187175
ENST00000545396.5	OGFOD2	retained_intron	1341	0.065475
ENST00000545398.5	TRMT2B	protein_coding	3106	1.40872
ENST00000545399.5	ATP1A3	protein_coding	3618	0.0134868
ENST00000545401.5	GSG1	protein_coding	838	0.0031548
ENST00000545405.5	FADS1	protein_coding	582	0.030113
ENST00000545406.1	MPHOSPH9	protein_coding	573	0.0992801
ENST00000545407.5	TMBIM4	nonsense_mediated_decay	1303	0.0194535
ENST00000545410.1	RP11-625L16.3	antisense	451	0.0946138
ENST00000545412.1	TMPRSS5	processed_transcript	280	0.0758549
ENST00000545419.5	RNF10	nonsense_mediated_decay	1336	0.0305106
ENST00000545420.1	TMEM138	processed_transcript	555	0.612873
ENST00000545432.5	RTN3	protein_coding	545	0.018889
ENST00000545433.2	NKAIN2	protein_coding	3052	0.00062786
ENST00000545440.5	SNHG1	lincRNA	754	8.77011
ENST00000545444.5	NOL8	nonsense_mediated_decay	2090	0.257719
ENST00000545446.5	NDUFS7	retained_intron	3089	0.186058
ENST00000545453.5	DIS3	protein_coding	3651	0.792369
ENST00000545455.1	HELB	retained_intron	1013	0.0529735
ENST00000545457.6	FLII	protein_coding	3975	0.919648
ENST00000545459.5	LPCAT3	processed_transcript	486	0.450914
ENST00000545464.5	MACROD1	retained_intron	899	0.695061
ENST00000545466.1	C1R	retained_intron	597	0.00941115
ENST00000545467.5	LDHA	nonsense_mediated_decay	570	0.00341356
ENST00000545470.5	STK38L	protein_coding	752	0.71461
ENST00000545474.1	RP11-17G12.3	antisense	492	0.217003
ENST00000545475.1	IGHMBP2	retained_intron	562	0.0646335
ENST00000545479.5	NPIPA1	retained_intron	559	0.157065
ENST00000545482.5	ACOT7	protein_coding	1804	0.430023
ENST00000545492.5	NOP2	protein_coding	657	0.259272
ENST00000545493.1	SCARB1	protein_coding	581	0.0655777
ENST00000545495.5	DEDD	protein_coding	2329	0.071475
ENST00000545499.5	TMCC2	protein_coding	3339	0.0500031
ENST00000545504.1	TMBIM4	nonsense_mediated_decay	409	0.35221
ENST00000545506.5	CARS2	retained_intron	788	0.158258
ENST00000545507.6	BSG	protein_coding	1795	0.726854
ENST00000545509.2	ITFG2	processed_transcript	1302	0.12539
ENST00000545511.5	AACS	retained_intron	6646	0.0801435
ENST00000545516.1	MVK	retained_intron	522	0.222844
ENST00000545518.1	IST1	retained_intron	710	0.21428
ENST00000545521.5	MAZ	protein_coding	2333	4.26602
ENST00000545522.2	RFXANK	retained_intron	888	0.533933
ENST00000545523.5	ZNF324B	protein_coding	2368	0.283742
ENST00000545524.5	ST8SIA1	processed_transcript	548	0.0084833
ENST00000545525.5	MLEC	protein_coding	549	1.54894
ENST00000545526.1	CACNA1C-AS2	antisense	609	0.412883
ENST00000545534.6	MYO1C	protein_coding	3676	0.0380612
ENST00000545538.5	CAMKK2	protein_coding	3797	0.114909
ENST00000545539.5	MAN1B1	nonsense_mediated_decay	573	0.0535245
ENST00000545540.5	USP28	protein_coding	3431	0.125741
ENST00000545544.1	RHOF	processed_transcript	826	0.0695692
ENST00000545552.5	C2CD5	protein_coding	3471	0.0285652
ENST00000545553.1	MON1B	protein_coding	1814	0.0077632
ENST00000545555.2	PHB2	protein_coding	309	0.0493371
ENST00000545556.6	MPHOSPH9	nonsense_mediated_decay	3634	0.386526
ENST00000545558.5	NOL8	protein_coding	4343	0.369734
ENST00000545560.6	ITGBL1	protein_coding	4808	0.00218396
ENST00000545562.2	UCP2	retained_intron	344	0.214442
ENST00000545564.5	RAD52	protein_coding	681	0.0097431
ENST00000545570.5	SH2B1	protein_coding	1488	0.050308
ENST00000545571.5	DYRK4	retained_intron	855	2.71152
ENST00000545572.1	RP11-732A19.9	antisense	464	0.0059761
ENST00000545574.5	PEX5	protein_coding	878	0.16592
ENST00000545578.5	CPSF3L	protein_coding	2263	0.0632366
ENST00000545579.5	TMPRSS5	protein_coding	2163	0.0065951
ENST00000545580.1	CCDC86	protein_coding	697	0.175223
ENST00000545582.2	TTTY9B	antisense	1501	0.00406288
ENST00000545584.1	CHD4	protein_coding	553	0.078108
ENST00000545588.5	ZC3H11A	protein_coding	7979	0.564766
ENST00000545590.1	JOSD1	protein_coding	647	0.0885115
ENST00000545593.1	AP000462.3	lincRNA	330	0.0210783
ENST00000545595.6	CACNA2D4	nonsense_mediated_decay	1615	0.0282938
ENST00000545596.1	P3H3	retained_intron	567	0.0171399
ENST00000545600.1	TM7SF3	protein_coding	579	0.0992982
ENST00000545603.1	PIWIL4	protein_coding	587	0.0577465
ENST00000545606.5	CAND1	protein_coding	11251	0.979828
ENST00000545607.5	QKI	nonsense_mediated_decay	846	0.219163
ENST00000545608.5	USP28	nonsense_mediated_decay	733	0.00647905
ENST00000545609.2	PLEKHA8P1	processed_transcript	277	0.508761
ENST00000545612.5	OGFOD2	protein_coding	1465	0.18071
ENST00000545614.1	RP3-468K18.5	nonsense_mediated_decay	762	0.0399408
ENST00000545615.1	FAM101A	processed_transcript	449	0.0856737
ENST00000545616.2	RNF24	protein_coding	1128	0.213927
ENST00000545620.5	SMAD5	protein_coding	6937	0.331178
ENST00000545621.5	HMBS	nonsense_mediated_decay	1282	0.000336949
ENST00000545623.5	ANKLE2	retained_intron	1288	0.0999338
ENST00000545625.5	RAB6A	nonsense_mediated_decay	447	0.107268
ENST00000545626.5	PRB1	protein_coding	710	0.00330312
ENST00000545629.5	RP11-359B12.2	antisense	569	0.0787139
ENST00000545631.2	MIR600HG	sense_intronic	5977	0.0495553
ENST00000545632.5	ELP2	nonsense_mediated_decay	569	0.066084
ENST00000545638.2	NCKAP1L	protein_coding	3612	1.15692
ENST00000545641.5	RIC1	protein_coding	3998	0.526736
ENST00000545643.5	RRAS2	protein_coding	612	0.704355
ENST00000545647.5	PRKG2	protein_coding	3852	0.148557
ENST00000545654.5	FAM76B	retained_intron	2001	0.453473
ENST00000545656.2	TMEM191C	lincRNA	574	0.006118
ENST00000545658.1	LRP6	retained_intron	435	0.0392826
ENST00000545661.5	RLTPR	protein_coding	4119	1.26168
ENST00000545663.5	CLSTN3	protein_coding	533	0.0290206
ENST00000545664.5	SLC39A3	protein_coding	1219	1.95393
ENST00000545668.5	DDX11	protein_coding	3751	0.586302
ENST00000545673.5	PIAS2	protein_coding	1590	0.269629
ENST00000545674.5	PROSER3	protein_coding	612	0.0166675
ENST00000545675.5	SEPHS1	protein_coding	2988	0.843051
ENST00000545676.5	PFKFB1	protein_coding	1591	0.0375164
ENST00000545678.1	RBM7	protein_coding	867	1.90764
ENST00000545679.5	CCDC53	protein_coding	865	0.127289
ENST00000545681.2	UBE2L3	protein_coding	2932	0.444369
ENST00000545682.5	TMEM134	nonsense_mediated_decay	1063	0.974094
ENST00000545683.1	HIST2H2BF	protein_coding	999	13.9184
ENST00000545686.6	TDP1	nonsense_mediated_decay	2488	0.192732
ENST00000545687.5	RELT	protein_coding	586	0.369507
ENST00000545688.5	SNHG1	retained_intron	610	2.54933
ENST00000545689.2	COL4A6	protein_coding	6380	0.00137619
ENST00000545694.1	SYNE1	retained_intron	526	0.408405
ENST00000545698.1	TDG	retained_intron	862	0.0953359
ENST00000545700.5	TAPBPL	processed_transcript	2344	0.379032
ENST00000545704.1	RP11-443N24.3	lincRNA	373	0.172607
ENST00000545706.1	RP11-259O18.4	antisense	496	0.0054079
ENST00000545707.5	LDLR	protein_coding	2429	0.05283
ENST00000545708.5	MTF2	protein_coding	4046	0.0364128
ENST00000545709.1	RP11-305O6.3	sense_intronic	3457	0.00798852
ENST00000545710.1	RP11-525E9.1	processed_pseudogene	2042	0.00272983
ENST00000545712.6	MMAB	protein_coding	4438	0.490909
ENST00000545715.5	GRM4	processed_transcript	3471	0.000456129
ENST00000545717.1	DDX11	processed_transcript	617	0.341924
ENST00000545718.2	SCAP	protein_coding	2950	0.170271
ENST00000545719.1	TMEM2	protein_coding	533	0.00487137
ENST00000545721.1	NUMA1	nonsense_mediated_decay	2796	1.29943
ENST00000545722.1	VSIG10	processed_transcript	280	0.017841
ENST00000545724.2	MDM1	processed_transcript	720	0.198313
ENST00000545732.1	NCAPD2	retained_intron	543	0.523298
ENST00000545736.2	CORO1B	retained_intron	1037	0.266725
ENST00000545737.5	CCDC91	non_stop_decay	1578	0.10693
ENST00000545746.5	C12orf4	protein_coding	2168	0.440816
ENST00000545747.1	WNT5B	processed_transcript	1005	0.00275952
ENST00000545748.5	NR4A1	protein_coding	3511	0.0123339
ENST00000545752.1	WDR66	processed_transcript	733	0.101611
ENST00000545754.5	MBNL1	protein_coding	5147	0.0190818
ENST00000545755.2	PIGT	protein_coding	675	0.560928
ENST00000545756.5	SIAE	protein_coding	2921	0.0334373
ENST00000545759.5	KCTD10	retained_intron	5355	0.0879829
ENST00000545763.5	MGA	protein_coding	11413	0.122651
ENST00000545764.1	TCP1	retained_intron	709	0.633545
ENST00000545768.1	RP11-60C6.3	unprocessed_pseudogene	675	0.00352776
ENST00000545769.1	ATF7IP	protein_coding	568	0.0185996
ENST00000545774.5	MVK	nonsense_mediated_decay	702	4.8455e-06
ENST00000545776.5	ADA	retained_intron	549	2.2575
ENST00000545781.2	HHAT	protein_coding	2864	0.0069707
ENST00000545787.1	BCKDHA	retained_intron	587	0.174904
ENST00000545788.1	METTL3	processed_transcript	545	0.521381
ENST00000545796.5	NFATC1	protein_coding	3558	0.0643315
ENST00000545797.6	DAPK3	protein_coding	2257	0.203364
ENST00000545799.5	DGCR2	protein_coding	4484	0.105386
ENST00000545800.1	RP11-783K16.13	lincRNA	853	0.367296
ENST00000545801.1	ANAPC5	retained_intron	1281	0.397537
ENST00000545802.1	TSPAN11	protein_coding	1649	0.00121964
ENST00000545805.5	SLC25A14	protein_coding	1650	0.109057
ENST00000545806.5	PFKFB2	protein_coding	543	0.223094
ENST00000545807.5	NECAP1	retained_intron	658	0.0275994
ENST00000545809.1	CCDC189	nonsense_mediated_decay	1055	0.108835
ENST00000545813.1	FAM76B	retained_intron	625	1.10746
ENST00000545814.1	RP11-972L6.2	processed_pseudogene	304	0.0122888
ENST00000545820.1	GOLGA2P5	retained_intron	4871	0.0501344
ENST00000545821.1	RP11-338E21.3	antisense	482	0.0196927
ENST00000545822.2	HADHB	protein_coding	1870	0.0412875
ENST00000545824.2	ENDOU	protein_coding	1513	4.35376e-09
ENST00000545825.1	CCDC189	protein_coding	1046	0.104254
ENST00000545827.6	LMF1	nonsense_mediated_decay	2731	0.00452952
ENST00000545831.5	NPIPA1	processed_transcript	553	0.427909
ENST00000545837.1	IRAK3	protein_coding	1579	0.00127983
ENST00000545841.5	DNAJB5	protein_coding	3068	0.142642
ENST00000545845.1	PEX5	protein_coding	562	0.316126
ENST00000545855.1	ARF3	protein_coding	557	0.704292
ENST00000545856.5	PRPF40A	protein_coding	1358	2.0714
ENST00000545862.5	SLC25A10	protein_coding	1911	0.267979
ENST00000545864.1	DUSP16	processed_transcript	554	0.00443971
ENST00000545865.1	FAAP100	nonsense_mediated_decay	689	0.0656472
ENST00000545868.4	GABRB3	protein_coding	1267	0.545719
ENST00000545870.1	PRKAB1	retained_intron	566	0.653601
ENST00000545872.1	ZNF83	protein_coding	2633	0.0324264
ENST00000545875.2	GOLGA3	protein_coding	3784	1.05865
ENST00000545876.5	GPR19	processed_transcript	585	0.0212244
ENST00000545879.5	ARMT1	protein_coding	2495	0.0616612
ENST00000545882.5	CNN3	protein_coding	1902	0.0113755
ENST00000545885.5	LINC01089	lincRNA	559	0.404645
ENST00000545886.1	RELT	retained_intron	4346	0.229937
ENST00000545887.1	GABARAPL1	protein_coding	571	0.129664
ENST00000545888.6	MARS	nonsense_mediated_decay	2979	2.45347
ENST00000545889.5	CLIP1	protein_coding	4633	0.0343185
ENST00000545891.5	CCDC92	protein_coding	1790	0.34984
ENST00000545893.5	RAPGEFL1	retained_intron	1527	0.0519544
ENST00000545894.1	DDB1	retained_intron	2282	0.360202
ENST00000545895.5	ARHGDIB	protein_coding	723	0.481457
ENST00000545896.1	FERMT3	protein_coding	911	0.983559
ENST00000545897.5	TOMM40L	protein_coding	2807	0.166619
ENST00000545901.5	HMBS	retained_intron	581	0.316348
ENST00000545902.1	ITPR2	processed_transcript	581	0.0518265
ENST00000545904.1	RP11-860B13.1	antisense	679	0.141583
ENST00000545908.5	MTHFD1	protein_coding	6814	0.200651
ENST00000545910.1	PPP1R37	processed_transcript	303	0.163101
ENST00000545913.5	CIT	retained_intron	8520	0.109272
ENST00000545915.5	NOP2	protein_coding	630	0.452734
ENST00000545916.1	SLCO1B7	protein_coding	506	0.0199378
ENST00000545920.1	SNHG1	retained_intron	625	2.83961
ENST00000545921.5	SOX5	protein_coding	2589	0.000607995
ENST00000545923.3	RP11-313F23.4	lincRNA	501	0.0549498
ENST00000545926.1	CD163L1	protein_coding	568	0.00357224
ENST00000545930.5	DDB1	processed_transcript	1278	0.109437
ENST00000545932.5	ISCU	retained_intron	3685	0.947034
ENST00000545934.5	CPSF7	processed_transcript	565	0.105637
ENST00000545939.5	MAP3K7CL	protein_coding	1407	0.0179623
ENST00000545942.5	CHD4	protein_coding	1317	0.36913
ENST00000545944.5	ANAPC15	protein_coding	704	4.43784
ENST00000545947.5	DAG1	protein_coding	5829	0.15221
ENST00000545948.5	ERC1	nonsense_mediated_decay	2881	0.0385474
ENST00000545951.5	FAM193A	protein_coding	3987	0.0232505
ENST00000545955.5	UTY	protein_coding	6817	0.0653877
ENST00000545958.1	RP11-856F16.2	antisense	593	0.0190984
ENST00000545964.1	MDM1	retained_intron	581	0.391112
ENST00000545968.5	MYBPC3	protein_coding	4226	0.00496231
ENST00000545974.5	MPHOSPH9	retained_intron	1739	0.11858
ENST00000545976.1	OGFOD2	retained_intron	374	0.554264
ENST00000545979.1	ETNK1	protein_coding	617	0.19477
ENST00000545981.5	CENPJ	protein_coding	4299	0.574576
ENST00000545986.1	FADS1	processed_transcript	574	0.151719
ENST00000545988.1	WDR66	processed_transcript	492	0.309016
ENST00000545990.6	AKAP3	protein_coding	3318	0.0584302
ENST00000545991.1	DDX51	retained_intron	1734	0.20918
ENST00000545993.6	SLC11A2	protein_coding	1937	0.127285
ENST00000545999.1	RP11-6B19.2	lincRNA	417	0.0434546
ENST00000546003.5	PIK3C2G	nonsense_mediated_decay	4559	0.000412746
ENST00000546006.5	CCDC189	retained_intron	1533	0.111323
ENST00000546007.6	ANKRD12	protein_coding	978	0.308632
ENST00000546010.6	STAT5A	protein_coding	3086	0.00316689
ENST00000546017.5	GABARAPL1	protein_coding	2294	0.0432714
ENST00000546020.2	PFAS	protein_coding	2652	0.182143
ENST00000546023.1	TCP1	processed_transcript	1135	1.01151
ENST00000546026.1	CIT	protein_coding	677	0.0597625
ENST00000546027.5	SERPINB7	protein_coding	1951	0.00202786
ENST00000546034.1	SLC29A2	protein_coding	2509	0.201747
ENST00000546038.1	PDE2A	nonsense_mediated_decay	574	0.00281237
ENST00000546039.5	PAAF1	protein_coding	805	0.115516
ENST00000546044.1	WDR66	retained_intron	528	0.0184625
ENST00000546047.6	SLC26A11	protein_coding	2807	0.0284474
ENST00000546049.5	PITPNM2	protein_coding	1793	0.0422669
ENST00000546053.1	NOP2	retained_intron	508	0.595305
ENST00000546058.1	DDX51	retained_intron	789	0.180777
ENST00000546061.1	ANKLE2	processed_transcript	562	1.46351
ENST00000546063.5	KRI1	retained_intron	740	0.00780605
ENST00000546065.1	AP000593.7	antisense	578	0.271543
ENST00000546072.5	FGFR1OP2	protein_coding	956	3.57976
ENST00000546073.5	CD9	processed_transcript	1072	0.00163419
ENST00000546077.1	ABCB9	protein_coding	1419	0.0981367
ENST00000546078.1	RP11-476M19.3	antisense	530	0.0049109
ENST00000546079.5	CLPTM1	protein_coding	2342	1.69669
ENST00000546086.1	RP11-81H14.2	lincRNA	565	0.117478
ENST00000546087.5	SOD2	protein_coding	2558	0.0262769
ENST00000546088.5	TAF1D	processed_transcript	1728	0.820151
ENST00000546089.5	TRPT1	protein_coding	684	0.668253
ENST00000546093.5	MTHFSD	protein_coding	2451	0.240139
ENST00000546097.5	STXBP5	protein_coding	2160	0.157151
ENST00000546101.1	RP11-685B13.2	sense_intronic	536	0.0325978
ENST00000546102.1	CUL3	processed_transcript	557	0.14069
ENST00000546105.5	MYO18A	processed_transcript	1442	0.129892
ENST00000546109.5	ZCCHC17	protein_coding	1705	0.263132
ENST00000546111.5	PHB2	protein_coding	858	0.334898
ENST00000546116.1	PZP	processed_transcript	751	0.00307404
ENST00000546120.2	UBC	protein_coding	718	0.0041823
ENST00000546123.2	IBA57	processed_transcript	853	0.488223
ENST00000546125.1	KNTC1	protein_coding	624	0.0460819
ENST00000546126.6	ZNF268	nonsense_mediated_decay	592	0.0474861
ENST00000546129.1	CAPRIN2	processed_transcript	501	0.0148176
ENST00000546131.1	NUMA1	protein_coding	280	0.364132
ENST00000546132.1	C12orf65	protein_coding	573	0.0330742
ENST00000546133.5	TRPT1	protein_coding	382	0.196665
ENST00000546135.1	RP11-338E21.1	antisense	254	0.0438621
ENST00000546136.5	SOX5	protein_coding	6975	0.00727457
ENST00000546139.5	GPR137	protein_coding	1274	0.218219
ENST00000546141.5	GLI1	protein_coding	3475	1.39444e-09
ENST00000546145.1	TIAM2	retained_intron	547	0.0144383
ENST00000546148.5	ZSCAN2	protein_coding	2242	0.565586
ENST00000546149.1	ZCCHC8	retained_intron	657	0.135685
ENST00000546151.5	CYB561A3	protein_coding	3986	0.122287
ENST00000546152.1	PRPF19	protein_coding	814	0.506929
ENST00000546155.5	LTBP4	retained_intron	1285	0.0259818
ENST00000546158.1	AGPAT3	protein_coding	2199	0.031562
ENST00000546160.5	PDE4D	protein_coding	7690	0.0169421
ENST00000546162.6	ABCC6P1	processed_transcript	2943	0.0073111
ENST00000546164.5	YBX3	processed_transcript	805	0.573225
ENST00000546165.5	EXOSC2	protein_coding	1956	1.44433
ENST00000546166.1	FOLR3	protein_coding	335	0.00584175
ENST00000546168.5	NPIPB5	processed_transcript	685	0.364149
ENST00000546172.7	NDUFS7	nonsense_mediated_decay	869	1.16916
ENST00000546173.5	MAGOHB	nonsense_mediated_decay	576	0.109604
ENST00000546175.5	C16orf62	retained_intron	479	0.430303
ENST00000546177.1	JRKL	processed_transcript	736	0.0346943
ENST00000546179.5	ARNTL2	protein_coding	1861	0.144454
ENST00000546181.1	NECAP1	retained_intron	621	0.06957
ENST00000546182.1	CD163L1	nonsense_mediated_decay	470	0.00464228
ENST00000546183.1	DPF3	protein_coding	1514	0.103125
ENST00000546186.2	MIR9-3HG	lincRNA	2718	0.0587172
ENST00000546188.5	ANO2	protein_coding	3702	0.000996971
ENST00000546190.5	ADGRB3	protein_coding	4569	0.00123543
ENST00000546191.5	NEK6	protein_coding	2580	0.0158622
ENST00000546192.1	B3GNT4	protein_coding	2749	0.160497
ENST00000546196.2	BCAR1	protein_coding	1340	0.00153915
ENST00000546200.5	ARHGAP9	retained_intron	2256	0.667176
ENST00000546201.5	GPR137	nonsense_mediated_decay	790	0.197495
ENST00000546203.5	ODF2	protein_coding	2140	0.00953347
ENST00000546204.1	TCP1	retained_intron	566	1.78903
ENST00000546206.6	ARL6IP1	protein_coding	1107	1.21027
ENST00000546211.5	SKP2	protein_coding	1589	1.9257
ENST00000546212.2	E2F6	protein_coding	3191	0.555475
ENST00000546214.1	TMEM5-AS1	antisense	563	0.0119939
ENST00000546215.5	SCARB1	protein_coding	1597	0.00919885
ENST00000546217.1	PHB2	retained_intron	628	0.295084
ENST00000546219.1	TMEM2	retained_intron	381	0.06294
ENST00000546223.1	FAM138D	lincRNA	1199	2.77419e-08
ENST00000546225.5	IQCH	protein_coding	3112	0.00207814
ENST00000546226.5	HMBS	retained_intron	2112	0.0586186
ENST00000546227.5	RHOF	protein_coding	1219	0.359575
ENST00000546228.1	RPEP6	processed_pseudogene	626	0.00314321
ENST00000546229.5	COPS7A	nonsense_mediated_decay	744	0.311128
ENST00000546231.6	ERC1	protein_coding	4390	0.153763
ENST00000546238.2	CTD-2373J6.2	lincRNA	442	0.138679
ENST00000546243.5	THRA	protein_coding	1909	0.0722157
ENST00000546244.5	MCRS1	protein_coding	1686	5.30587e-07
ENST00000546246.2	STAC3	protein_coding	1014	0.0337078
ENST00000546247.1	MYRF	retained_intron	645	0.00511825
ENST00000546251.5	PLEKHB1	protein_coding	562	0.125924
ENST00000546253.5	SLC3A2	processed_transcript	582	0.0092327
ENST00000546255.1	FERMT3	retained_intron	564	0.23852
ENST00000546259.1	RP11-705C15.4	antisense	532	0.0507839
ENST00000546260.5	SOD2	nonsense_mediated_decay	4302	1.07754
ENST00000546262.5	RNF10	protein_coding	776	0.078047
ENST00000546264.1	RP11-989F5.1	lincRNA	587	0.0315344
ENST00000546265.1	PRR4	processed_transcript	534	0.57197
ENST00000546266.5	ORC3	protein_coding	2470	0.0788674
ENST00000546267.5	RP11-1212A22.4	processed_transcript	1495	0.719002
ENST00000546268.5	SIGLEC15	protein_coding	1054	0.0057093
ENST00000546271.1	UBC	protein_coding	559	0.0237359
ENST00000546272.5	C12orf43	nonsense_mediated_decay	1339	0.120719
ENST00000546274.6	UBR1	protein_coding	3332	0.630161
ENST00000546276.5	NPC1L1	protein_coding	4826	0.0359015
ENST00000546282.3	C11orf95	protein_coding	390	0.240094
ENST00000546283.5	NDUFS7	protein_coding	1060	0.882565
ENST00000546285.1	BCAT1	protein_coding	549	0.339438
ENST00000546286.5	STK38L	nonsense_mediated_decay	477	0.151303
ENST00000546289.5	ABCB9	protein_coding	917	0.0063008
ENST00000546292.2	ZAN	protein_coding	8378	0.000827945
ENST00000546293.1	ARAP1	retained_intron	702	0.0815375
ENST00000546297.2	HYDIN	protein_coding	554	0.00369395
ENST00000546298.5	YBX3	processed_transcript	564	0.291123
ENST00000546299.1	DENND5B	protein_coding	1723	0.0894242
ENST00000546300.5	GPR161	protein_coding	7388	6.10385e-08
ENST00000546302.5	HMBS	protein_coding	708	0.0933444
ENST00000546304.1	PRKDC	retained_intron	589	0.121218
ENST00000546305.6	FAM214A	protein_coding	3697	0.161476
ENST00000546310.1	PHOX2A	protein_coding	928	0.00662994
ENST00000546311.5	EPS8	protein_coding	542	0.000652695
ENST00000546312.5	SLC3A2	retained_intron	564	0.86429
ENST00000546316.5	REXO2	nonsense_mediated_decay	726	0.019383
ENST00000546317.1	PRR4	processed_transcript	281	0.124096
ENST00000546318.2	IFIT1	protein_coding	4613	0.0609061
ENST00000546319.5	SLC6A13	protein_coding	541	0.0058311
ENST00000546323.5	MED21	protein_coding	575	2.52206
ENST00000546324.1	RP11-800A3.7	antisense	1695	0.0122237
ENST00000546325.1	IFI35	retained_intron	525	0.136828
ENST00000546328.1	ACACB	retained_intron	500	0.0151111
ENST00000546330.1	SLC24A1	protein_coding	3246	1.14447e-05
ENST00000546333.1	RP11-87C12.2	nonsense_mediated_decay	576	0.0421791
ENST00000546337.1	SCRIB	processed_transcript	516	0.227885
ENST00000546338.2	ISG20	retained_intron	481	0.0556091
ENST00000546339.1	CLEC4A	protein_coding	349	0.108617
ENST00000546340.1	XXbac-BPG299F13.15	unprocessed_pseudogene	181	0.056044
ENST00000546342.5	GSR	protein_coding	1482	1.09695
ENST00000546344.5	ARMC6	protein_coding	1814	0.124488
ENST00000546350.1	PLCD3	retained_intron	560	0.0614588
ENST00000546352.1	SLC38A10	processed_transcript	580	0.057949
ENST00000546353.1	RP11-662I13.2	antisense	728	0.0216511
ENST00000546354.5	FAM132B	protein_coding	1065	0.0268253
ENST00000546355.3	FAM101A	protein_coding	2354	0.0186462
ENST00000546360.5	WIPI1	protein_coding	1575	0.0594194
ENST00000546361.6	CHERP	protein_coding	4173	0.603762
ENST00000546367.5	NR2C1	processed_transcript	560	0.782529
ENST00000546368.2	RPL6	retained_intron	2008	0.936685
ENST00000546369.5	PPP1R12A	protein_coding	2977	0.110192
ENST00000546370.5	DCN	protein_coding	586	0.0243094
ENST00000546374.5	IFT81	protein_coding	1171	0.183592
ENST00000546376.1	RP11-116N8.4	lincRNA	886	0.00204337
ENST00000546377.1	RARG	processed_transcript	560	0.0312318
ENST00000546378.1	HOXC11	protein_coding	3261	0.00128246
ENST00000546385.5	NUP37	retained_intron	577	0.260924
ENST00000546386.1	CCDC38	protein_coding	2599	0.0317919
ENST00000546387.1	TMEM117	retained_intron	591	0.00338881
ENST00000546388.1	CNPY2	retained_intron	670	0.24899
ENST00000546390.1	OR7E47P	processed_transcript	1422	0.0129519
ENST00000546392.5	NACA	protein_coding	802	20.4866
ENST00000546393.6	AAAS	retained_intron	832	0.185704
ENST00000546396.1	FAM216A	retained_intron	792	0.166375
ENST00000546397.1	RP11-175P13.3	processed_transcript	500	0.0774128
ENST00000546398.5	VEZT	processed_transcript	2075	0.208618
ENST00000546406.1	CERS5	retained_intron	1041	0.177512
ENST00000546407.1	CFTR	processed_transcript	222	0.511436
ENST00000546408.1	RP11-231C14.5	unprocessed_pseudogene	259	0.081843
ENST00000546409.5	VEZT	processed_transcript	821	0.116097
ENST00000546410.1	NACA	retained_intron	600	0.642815
ENST00000546411.6	CUX1	protein_coding	4212	0.145531
ENST00000546412.1	RP11-314P15.2	lincRNA	529	0.0137815
ENST00000546413.1	GOLGA2P5	retained_intron	2935	0.301493
ENST00000546414.1	RP11-110L15.2	lincRNA	497	0.0390901
ENST00000546415.1	NELL2	retained_intron	827	0.0054471
ENST00000546416.5	NR2C1	retained_intron	864	0.313483
ENST00000546420.5	CCDC64	nonsense_mediated_decay	2397	0.215171
ENST00000546421.1	TMPO-AS1	antisense	738	0.0484718
ENST00000546424.5	CASP9	protein_coding	4463	0.0581778
ENST00000546425.1	HVCN1	retained_intron	788	0.155215
ENST00000546426.5	RPH3A	protein_coding	492	0.0635065
ENST00000546428.2	SLC25A21	retained_intron	620	0.289044
ENST00000546433.5	SSH1	nonsense_mediated_decay	5621	0.110689
ENST00000546436.5	GLT8D2	protein_coding	1578	0.00296295
ENST00000546443.5	CALCOCO1	protein_coding	1523	0.261182
ENST00000546444.1	ARHGAP29	retained_intron	1807	0.226886
ENST00000546446.2	EMX2	processed_transcript	1285	0.0108992
ENST00000546448.1	FICD	processed_transcript	458	0.199406
ENST00000546449.2	RIC8B	nonsense_mediated_decay	720	0.0972414
ENST00000546450.1	TBC1D15	retained_intron	1202	0.189689
ENST00000546455.5	PCED1B	protein_coding	2328	0.0317675
ENST00000546457.1	CD63	protein_coding	607	0.052701
ENST00000546460.1	CCDC64	retained_intron	414	0.0306132
ENST00000546463.5	PCBP2	protein_coding	1457	10.901
ENST00000546464.1	RP11-977G19.14	antisense	542	0.0739185
ENST00000546466.5	CNPY2	nonsense_mediated_decay	673	0.941833
ENST00000546469.5	BACH1	protein_coding	485	0.0184144
ENST00000546471.5	RRN3P1	processed_transcript	2608	0.141175
ENST00000546475.1	ZFC3H1	retained_intron	550	0.074483
ENST00000546476.1	ANKRD13A	retained_intron	896	0.245981
ENST00000546477.1	ERP29	protein_coding	1698	0.828832
ENST00000546478.1	METAP2	retained_intron	232	0.484625
ENST00000546481.1	MARS	retained_intron	561	0.309565
ENST00000546482.5	MORC3	nonsense_mediated_decay	1028	0.0089216
ENST00000546483.1	ATXN2	retained_intron	2098	0.0904185
ENST00000546485.5	RPL41	processed_transcript	335	6.96115
ENST00000546488.5	SLC11A2	protein_coding	569	0.186088
ENST00000546489.5	CDK4	protein_coding	776	3.63342
ENST00000546490.1	CHPT1	retained_intron	476	0.309511
ENST00000546491.1	APAF1	processed_transcript	892	0.0779417
ENST00000546492.1	C14orf80	retained_intron	965	0.539714
ENST00000546495.5	C17orf49	protein_coding	996	1.97912e-05
ENST00000546498.1	PKP2	retained_intron	589	0.00266509
ENST00000546500.5	HNRNPA1	protein_coding	4121	1.70876
ENST00000546501.1	RP11-219B4.5	antisense	589	0.106575
ENST00000546502.1	CCDC64	retained_intron	762	0.138941
ENST00000546506.5	TWF1	protein_coding	582	0.162045
ENST00000546509.5	ERGIC2	nonsense_mediated_decay	308	0.377592
ENST00000546511.5	STXBP6	protein_coding	1223	0.00960703
ENST00000546514.1	CERS5	nonsense_mediated_decay	522	0.0341125
ENST00000546516.5	WDR90	retained_intron	3593	0.0340265
ENST00000546519.1	SLC38A1	processed_transcript	309	0.251164
ENST00000546520.1	SLC38A2	retained_intron	601	0.811046
ENST00000546523.1	RP5-1057I20.2	lincRNA	353	0.0077635
ENST00000546525.5	WDR27	processed_transcript	3511	0.103244
ENST00000546527.1	CEP83	protein_coding	644	0.10497
ENST00000546530.5	RASAL1	protein_coding	3817	0.0520615
ENST00000546531.5	PRKAG1	nonsense_mediated_decay	1679	1.11866
ENST00000546534.1	SCAF11	retained_intron	705	0.197723
ENST00000546536.5	C14orf80	retained_intron	1089	0.052326
ENST00000546537.6	TMEM116	nonsense_mediated_decay	599	0.0204515
ENST00000546538.1	CHERP	retained_intron	1429	0.0995561
ENST00000546540.1	C12orf73	protein_coding	590	0.243792
ENST00000546542.1	KRT8	protein_coding	765	0.00820426
ENST00000546544.5	COQ10A	protein_coding	1369	0.412969
ENST00000546546.1	NOVA1	nonsense_mediated_decay	563	0.038166
ENST00000546547.1	C12orf50	processed_transcript	988	0.0598021
ENST00000546553.1	NUDT14	nonsense_mediated_decay	527	0.0341628
ENST00000546556.1	CPM	nonsense_mediated_decay	697	0.0253741
ENST00000546557.5	VEZT	nonsense_mediated_decay	1068	0.129976
ENST00000546559.1	DCTN2	processed_transcript	471	0.309397
ENST00000546560.5	FOXG1-AS1	antisense	538	2.58255e-08
ENST00000546562.5	AAAS	retained_intron	627	0.0987403
ENST00000546564.5	RPLP0	retained_intron	844	2.09258
ENST00000546565.1	HNRNPA1P50	processed_pseudogene	928	0.0173004
ENST00000546566.5	RP11-983P16.4	antisense	1650	0.137623
ENST00000546567.5	CYP27B1	protein_coding	976	5.4026e-06
ENST00000546571.5	CORO1C	protein_coding	899	0.0116904
ENST00000546572.1	AAAS	retained_intron	582	0.0722153
ENST00000546576.1	TPH2	processed_transcript	2992	0.200907
ENST00000546579.1	HAL	protein_coding	697	0.00960044
ENST00000546580.1	RP11-620J15.3	lincRNA	571	15.0356
ENST00000546581.5	PRR13	protein_coding	810	1.1361
ENST00000546584.1	TGFBR1	protein_coding	565	0.163282
ENST00000546585.1	CS	retained_intron	1803	0.247194
ENST00000546587.1	CEP83	processed_transcript	597	0.0474849
ENST00000546588.1	VPS29	protein_coding	1059	0.624985
ENST00000546590.2	TMTC2	nonsense_mediated_decay	4527	0.02598
ENST00000546591.5	RPL41	protein_coding	699	28.2971
ENST00000546592.1	GPN3	processed_transcript	638	0.382616
ENST00000546595.5	RACGAP1	protein_coding	634	0.613788
ENST00000546600.5	MON2	protein_coding	6130	0.252421
ENST00000546604.5	SARNP	nonsense_mediated_decay	1163	0.579018
ENST00000546606.1	ZFC3H1	retained_intron	498	0.203697
ENST00000546608.1	CYP4F12	retained_intron	3256	0.00486843
ENST00000546609.1	CYP27B1	protein_coding	702	0.0202119
ENST00000546611.1	SART3	protein_coding	1184	0.265612
ENST00000546612.1	MIR3180-2	lincRNA	1459	0.00853885
ENST00000546613.5	GIT2	processed_transcript	562	0.0920342
ENST00000546614.1	COQ10A	retained_intron	707	0.175642
ENST00000546615.1	RP11-701H24.3	lincRNA	427	0.164123
ENST00000546616.1	JAG2	retained_intron	2275	0.0267258
ENST00000546621.5	CS	retained_intron	1513	0.299797
ENST00000546623.5	RPL18	protein_coding	541	0.454865
ENST00000546625.5	TCP11L2	protein_coding	3198	0.0228175
ENST00000546626.1	PRPF40B	retained_intron	630	0.0206399
ENST00000546627.1	C12orf76	protein_coding	461	0.258815
ENST00000546630.1	MYL6	retained_intron	544	0.0347483
ENST00000546632.1	MBD6	protein_coding	607	0.131444
ENST00000546636.5	SLC11A2	nonsense_mediated_decay	2125	0.469733
ENST00000546638.1	OAS3	processed_transcript	575	0.0425231
ENST00000546639.1	SDS	retained_intron	589	0.00852715
ENST00000546643.1	TCTN1	nonsense_mediated_decay	926	0.0586978
ENST00000546645.1	ORMDL2	retained_intron	897	0.324327
ENST00000546647.1	ACAD10	retained_intron	774	0.0431356
ENST00000546648.1	PHBP18	processed_pseudogene	813	0.00278198
ENST00000546651.3	C12orf76	protein_coding	1755	0.598513
ENST00000546652.6	PCBP2	nonsense_mediated_decay	823	0.540074
ENST00000546653.5	VDR	protein_coding	937	0.0047897
ENST00000546654.1	RPL41	processed_transcript	238	13.8489
ENST00000546655.1	MFSD5	processed_transcript	567	0.0555617
ENST00000546656.1	KRT18	retained_intron	521	0.00401628
ENST00000546661.1	ATF7	processed_transcript	1125	0.00759255
ENST00000546662.5	TWF1	protein_coding	925	0.515158
ENST00000546670.5	DCTN2	protein_coding	580	1.41454
ENST00000546671.5	FKBP11	retained_intron	873	0.0364763
ENST00000546673.5	CNOT2	nonsense_mediated_decay	726	0.0609659
ENST00000546674.1	MIR3179-1	lincRNA	676	0.0222427
ENST00000546676.1	CERS5	retained_intron	594	0.0280815
ENST00000546677.1	TMEM19	protein_coding	661	0.185899
ENST00000546678.1	RP11-570L15.2	antisense	506	0.277365
ENST00000546682.5	SNHG14	antisense	8842	0.110149
ENST00000546685.5	POU6F1	processed_transcript	364	0.303066
ENST00000546689.1	CHST11	protein_coding	756	0.122422
ENST00000546692.1	IQCD	protein_coding	1872	0.0774401
ENST00000546694.1	USP15	protein_coding	799	0.306053
ENST00000546695.5	BAZ2A	protein_coding	722	0.0597725
ENST00000546696.1	RP11-116D17.2	lincRNA	553	0.757532
ENST00000546697.1	SSH1	protein_coding	583	0.0367427
ENST00000546699.1	RP11-114F10.2	lincRNA	632	0.0763688
ENST00000546701.5	KANSL2	nonsense_mediated_decay	1881	0.446199
ENST00000546702.5	AK4	protein_coding	1335	0.00347097
ENST00000546703.5	RPH3A	protein_coding	561	0.0719742
ENST00000546704.1	ARHGAP9	retained_intron	552	0.808514
ENST00000546707.1	RP11-493L12.6	processed_pseudogene	476	0.0103085
ENST00000546708.5	PAH	processed_transcript	546	0.00941535
ENST00000546709.1	XRCC6BP1	processed_transcript	564	3.02001e-05
ENST00000546710.2	RP11-587P21.2	lincRNA	1188	0.00176683
ENST00000546711.5	FGD6	protein_coding	4568	0.0930387
ENST00000546712.1	SUOX	retained_intron	836	0.0280338
ENST00000546714.1	RP11-864J10.4	antisense	1680	0.168539
ENST00000546715.5	ZNF606	protein_coding	636	0.0889731
ENST00000546717.1	RARG	protein_coding	555	0.0158134
ENST00000546718.5	USP15	retained_intron	559	0.0067048
ENST00000546719.1	DIP2B	retained_intron	2297	0.00568135
ENST00000546720.5	ANAPC7	processed_transcript	772	0.622009
ENST00000546722.1	CRY1	retained_intron	471	0.156849
ENST00000546723.5	RACGAP1	protein_coding	574	0.330514
ENST00000546725.1	LINC00615	lincRNA	1406	0.00918069
ENST00000546726.5	YAF2	nonsense_mediated_decay	580	0.388523
ENST00000546727.5	RASAL1	retained_intron	2561	0.00489502
ENST00000546728.5	SART3	nonsense_mediated_decay	3637	0.636188
ENST00000546731.1	APPL2	protein_coding	684	0.154808
ENST00000546732.1	DIP2B	nonsense_mediated_decay	3514	0.17527
ENST00000546733.1	PLXNC1	retained_intron	705	0.00319134
ENST00000546735.5	TROAP	nonsense_mediated_decay	1213	0.194294
ENST00000546738.1	RP1-228P16.4	antisense	3112	0.0157117
ENST00000546739.5	GTSF1	retained_intron	567	0.00452142
ENST00000546740.5	POC1B	processed_transcript	911	0.0162195
ENST00000546741.2	PKP2	protein_coding	1563	0.0486213
ENST00000546743.5	SLC11A2	protein_coding	1740	0.04908
ENST00000546744.5	PTCH1	retained_intron	4389	0.00769785
ENST00000546749.5	TMEM106C	protein_coding	579	0.114113
ENST00000546750.5	PPHLN1	protein_coding	588	0.0812585
ENST00000546751.1	MON2	retained_intron	628	0.0581445
ENST00000546753.5	METAP2	protein_coding	1862	1.36279
ENST00000546754.5	WDR83	retained_intron	1480	0.0515975
ENST00000546755.5	PFKM	protein_coding	590	0.0337626
ENST00000546756.1	GRASP	protein_coding	794	0.0094576
ENST00000546757.5	DNM1L	nonsense_mediated_decay	2661	0.056184
ENST00000546758.5	DCTN2	protein_coding	817	0.149386
ENST00000546759.1	TNS2	retained_intron	542	0.0222551
ENST00000546760.5	C17orf49	protein_coding	764	0.394722
ENST00000546761.5	PRIM1	processed_transcript	381	0.109779
ENST00000546762.5	PPP1R12A	nonsense_mediated_decay	1257	4.07915e-05
ENST00000546763.1	TARBP2	retained_intron	846	0.44014
ENST00000546764.5	RACGAP1	protein_coding	581	0.176811
ENST00000546766.5	SLC25A3	retained_intron	3236	0.744453
ENST00000546767.5	RP11-983P16.4	antisense	364	0.00685425
ENST00000546768.1	APPL2	retained_intron	637	0.06833
ENST00000546769.1	PKP2	retained_intron	782	0.00105949
ENST00000546771.1	ZFC3H1	retained_intron	381	0.0494394
ENST00000546772.1	TNS2	nonsense_mediated_decay	678	0.0361753
ENST00000546774.1	CALCOCO1	retained_intron	733	0.0860637
ENST00000546776.5	TROAP	nonsense_mediated_decay	1011	0.21036
ENST00000546778.5	ZDHHC17	nonsense_mediated_decay	1146	0.254511
ENST00000546780.5	IRAK4	retained_intron	540	0.260664
ENST00000546781.5	TPCN1	protein_coding	610	0.0214449
ENST00000546782.1	YAF2	retained_intron	541	0.129372
ENST00000546783.1	CEP83	processed_transcript	546	0.04147
ENST00000546784.2	RP11-454K7.1	lincRNA	548	0.748751
ENST00000546786.5	RACGAP1	protein_coding	568	0.53533
ENST00000546787.1	TPCN1	processed_transcript	312	0.0693518
ENST00000546788.1	NDUFA12	nonsense_mediated_decay	563	0.0369305
ENST00000546789.1	RP11-977G19.12	antisense	437	0.295591
ENST00000546790.1	CCDC64	retained_intron	555	0.072415
ENST00000546792.5	CYP4F12	retained_intron	686	0.091796
ENST00000546793.1	RP11-983P16.4	antisense	2863	0.0875971
ENST00000546795.5	TMEM19	protein_coding	506	0.436842
ENST00000546796.5	TMBIM6	protein_coding	556	0.190725
ENST00000546799.1	GDF11	protein_coding	1258	0.425847
ENST00000546800.1	OAS3	retained_intron	557	6.38725e-10
ENST00000546803.5	CCDC38	nonsense_mediated_decay	511	0.0112632
ENST00000546804.1	RP1-228P16.3	lincRNA	530	0.0196436
ENST00000546805.5	MBD6	protein_coding	596	0.157985
ENST00000546806.1	TPK1	processed_transcript	460	0.0121117
ENST00000546808.5	SART3	retained_intron	405	0.446763
ENST00000546809.5	MUCL1	protein_coding	439	0.00650785
ENST00000546810.1	RAB5B	retained_intron	589	0.100708
ENST00000546812.1	SSH1	processed_transcript	588	0.0345348
ENST00000546813.5	RP11-762I7.5	nonsense_mediated_decay	646	0.270734
ENST00000546814.1	LETMD1	retained_intron	894	0.27956
ENST00000546815.5	SART3	protein_coding	2318	0.784555
ENST00000546816.5	CCDC38	retained_intron	465	0.063018
ENST00000546817.1	KIF21A	retained_intron	586	0.00426527
ENST00000546819.1	C12orf73	protein_coding	582	0.237622
ENST00000546820.5	PTCH1	protein_coding	864	0.0417674
ENST00000546822.1	TFCP2	retained_intron	794	0.0176323
ENST00000546828.6	TMPO	processed_transcript	564	0.0145292
ENST00000546829.1	RP11-864J10.4	antisense	567	0.0733257
ENST00000546830.1	POC1B	nonsense_mediated_decay	550	0.00773865
ENST00000546833.5	SUOX	protein_coding	952	0.0194419
ENST00000546834.5	LRP10	protein_coding	1780	0.404885
ENST00000546835.1	RP11-497G19.1	lincRNA	876	0.0025632
ENST00000546837.5	RP11-762I7.5	protein_coding	1807	0.203347
ENST00000546838.1	COQ5	retained_intron	391	0.137269
ENST00000546839.5	ERGIC2	protein_coding	1274	0.356231
ENST00000546840.2	RP11-162P23.2	protein_coding	784	0.0114901
ENST00000546842.5	NR4A1	protein_coding	1258	0.0151434
ENST00000546843.2	R3HDM2	processed_transcript	823	0.030449
ENST00000546845.1	MYL6	nonsense_mediated_decay	452	0.354486
ENST00000546846.1	RP3-432I18.1	processed_pseudogene	233	0.106045
ENST00000546847.5	FKBP11	nonsense_mediated_decay	524	0.124438
ENST00000546850.1	CCT2	retained_intron	364	0.276746
ENST00000546859.5	CCT2	retained_intron	595	0.408183
ENST00000546861.2	CCDC64	processed_transcript	1135	0.129886
ENST00000546862.5	NACA	protein_coding	492	0.689765
ENST00000546864.2	KIAA0430	retained_intron	1101	0.0901356
ENST00000546866.1	C12orf75	retained_intron	768	0.0890898
ENST00000546868.5	TMEM117	nonsense_mediated_decay	2607	0.00074206
ENST00000546869.1	DDX54	retained_intron	420	0.63535
ENST00000546873.1	CHPT1	nonsense_mediated_decay	624	0.251884
ENST00000546874.1	ZNF641	protein_coding	315	0.161451
ENST00000546875.1	SLC4A8	retained_intron	2510	0.0699599
ENST00000546876.1	RBM19	processed_transcript	604	0.167236
ENST00000546878.5	DGKA	protein_coding	556	0.28599
ENST00000546881.1	RAB5C	retained_intron	608	0.161942
ENST00000546882.5	RFX4	nonsense_mediated_decay	660	0.049477
ENST00000546885.5	TMBIM6	retained_intron	578	0.305775
ENST00000546889.1	TARBP2	retained_intron	1063	0.424507
ENST00000546891.5	CS	nonsense_mediated_decay	911	0.416193
ENST00000546893.5	SLC38A1	protein_coding	2332	0.46299
ENST00000546895.5	DGKA	retained_intron	621	0.230004
ENST00000546896.1	WDR90	protein_coding	396	0.124519
ENST00000546898.1	DDX54	protein_coding	479	0.948198
ENST00000546900.1	KRT8	protein_coding	523	0.0055894
ENST00000546901.1	YLPM1	processed_transcript	800	0.27801
ENST00000546902.5	ACTR6	protein_coding	1877	0.482171
ENST00000546904.1	PPP1CC	retained_intron	1133	0.718441
ENST00000546907.1	TPCN1	retained_intron	565	0.0355907
ENST00000546910.5	CLEC5A	protein_coding	3511	0.00269363
ENST00000546912.1	CPM	retained_intron	563	0.0057677
ENST00000546914.5	TMBIM6	protein_coding	521	0.142993
ENST00000546915.1	PACS2	protein_coding	576	0.144213
ENST00000546916.1	OS9	retained_intron	1028	0.166701
ENST00000546918.1	TUBA1A	protein_coding	984	0.409867
ENST00000546922.1	TSPAN31	retained_intron	892	0.105648
ENST00000546923.1	WDR90	retained_intron	742	0.505889
ENST00000546924.1	RP11-626I20.2	unprocessed_pseudogene	395	0.0077121
ENST00000546925.1	NUDT4	protein_coding	569	0.303587
ENST00000546927.1	DDI2	retained_intron	592	0.605001
ENST00000546930.5	CS	protein_coding	568	0.0629668
ENST00000546931.5	GTSF1	nonsense_mediated_decay	902	0.0247172
ENST00000546932.5	TBC1D15	processed_transcript	557	0.0310065
ENST00000546933.5	PPP1CC	protein_coding	2154	0.132377
ENST00000546935.5	CSRNP2	protein_coding	681	0.061725
ENST00000546937.5	CNPY2	retained_intron	984	0.668967
ENST00000546939.5	CD63	protein_coding	779	2.61984
ENST00000546940.1	SLC38A4	protein_coding	764	0.00240806
ENST00000546942.1	SRSF9	retained_intron	946	1.58518
ENST00000546946.5	OSBPL8	protein_coding	2698	0.0199784
ENST00000546949.5	CTD-2368P22.1	antisense	2310	0.0248345
ENST00000546951.1	VEZT	processed_transcript	579	0.523077
ENST00000546952.1	AVIL	retained_intron	1479	0.11749
ENST00000546953.1	WDR27	retained_intron	3175	0.102932
ENST00000546954.1	TRIAP1	protein_coding	1182	5.75401
ENST00000546956.1	CTD-2368P22.1	retained_intron	1096	0.032938
ENST00000546957.1	DNAJC14	protein_coding	756	0.633242
ENST00000546959.1	LINC01296	processed_transcript	413	0.684568
ENST00000546961.1	SCN8A	protein_coding	465	0.0166264
ENST00000546962.5	TMEM116	protein_coding	319	0.0126105
ENST00000546966.5	CSRP2	protein_coding	754	0.011592
ENST00000546968.1	RP11-44N21.1	lincRNA	965	0.111122
ENST00000546969.1	CASP9	retained_intron	569	0.0182267
ENST00000546971.5	MARS	retained_intron	711	0.165421
ENST00000546972.5	YAF2	retained_intron	504	0.0587675
ENST00000546973.1	OAS3	protein_coding	499	0.0207587
ENST00000546974.1	COL2A1	retained_intron	703	0.00052243
ENST00000546977.5	RP11-362K2.2	lincRNA	1447	0.0080688
ENST00000546978.1	TMEM117	processed_transcript	1942	0.00084383
ENST00000546982.1	RP11-25I15.2	lincRNA	565	0.049756
ENST00000546983.1	NKX2-1	protein_coding	653	0.00100279
ENST00000546985.1	MSI1	protein_coding	698	0.00140222
ENST00000546989.5	RPLP0	protein_coding	993	5.95206
ENST00000546990.5	RPLP0	protein_coding	770	0.124989
ENST00000546992.5	LETMD1	retained_intron	578	0.511576
ENST00000546993.5	TSPAN31	retained_intron	2026	0.269356
ENST00000546995.5	DGKA	retained_intron	592	0.304812
ENST00000546997.1	BRF1	retained_intron	1999	0.0949801
ENST00000546999.5	HAL	nonsense_mediated_decay	2271	0.0240628
ENST00000547000.1	RP11-350G24.2	unprocessed_pseudogene	1256	0.00634931
ENST00000547002.5	SLC48A1	protein_coding	751	0.0181185
ENST00000547003.1	SPATS2	processed_transcript	441	0.211751
ENST00000547005.5	ISCU	protein_coding	795	0.41937
ENST00000547006.1	TESC-AS1	lincRNA	1053	0.0244089
ENST00000547008.5	LETMD1	protein_coding	1665	0.285634
ENST00000547009.1	RP11-762I7.4	sense_intronic	529	0.13094
ENST00000547010.5	ANKS1B	protein_coding	2595	0.00123819
ENST00000547013.1	TMBIM6	retained_intron	428	0.942405
ENST00000547014.5	NUDT4	protein_coding	1419	0.0206382
ENST00000547015.5	DGKA	protein_coding	542	0.261296
ENST00000547016.1	PAWR	processed_transcript	427	0.0169193
ENST00000547018.5	SCAF11	non_stop_decay	3271	0.4806
ENST00000547019.1	R3HDM2	retained_intron	595	0.152076
ENST00000547020.1	MAP3K12	retained_intron	5627	0.340328
ENST00000547021.1	RP11-686G8.2	antisense	485	0.177744
ENST00000547026.5	ZNF641	protein_coding	1823	0.473435
ENST00000547029.5	LETMD1	processed_transcript	455	0.0338204
ENST00000547033.1	RP11-18J9.3	lincRNA	1258	0.00832098
ENST00000547034.5	TMTC3	nonsense_mediated_decay	1842	0.321453
ENST00000547035.5	MAP3K12	protein_coding	2944	0.244979
ENST00000547043.1	BRAP	retained_intron	1543	0.107948
ENST00000547044.5	LRMP	protein_coding	2208	0.395221
ENST00000547048.5	PCBP2	retained_intron	1696	1.09874
ENST00000547050.1	ATP2A2	retained_intron	1176	0.250511
ENST00000547052.1	BRF1	retained_intron	771	0.00154185
ENST00000547055.1	RAB3IP	protein_coding	438	0.439382
ENST00000547061.5	RACGAP1	processed_transcript	581	0.42997
ENST00000547062.5	MARS	retained_intron	571	0.206305
ENST00000547063.5	TRAFD1	nonsense_mediated_decay	867	0.0929835
ENST00000547064.5	TARBP2	protein_coding	759	0.465695
ENST00000547065.1	VDR	nonsense_mediated_decay	1782	0.00127732
ENST00000547066.5	PFKM	nonsense_mediated_decay	616	0.0368859
ENST00000547067.1	MAPKAPK5	retained_intron	1459	0.220956
ENST00000547075.1	FAM19A2	processed_transcript	427	0.0302791
ENST00000547076.5	BLOC1S1	protein_coding	837	2.05851
ENST00000547078.5	DNM1L	nonsense_mediated_decay	450	0.162256
ENST00000547081.1	TMEM263	protein_coding	833	0.530305
ENST00000547082.1	PRKAG1	protein_coding	604	0.174069
ENST00000547084.1	RP11-769N19.2	sense_intronic	477	0.0114634
ENST00000547085.1	HECTD4	retained_intron	1868	0.108975
ENST00000547089.1	RP11-171L9.1	lincRNA	278	0.0811237
ENST00000547095.5	MON2	nonsense_mediated_decay	5708	0.168714
ENST00000547098.5	MRPL42	protein_coding	701	1.10575
ENST00000547100.1	PAN2	retained_intron	483	0.970454
ENST00000547101.5	IRAK4	nonsense_mediated_decay	1703	0.0476298
ENST00000547103.5	OTOGL	protein_coding	8032	0.000461116
ENST00000547105.1	KLF17P1	processed_pseudogene	1126	0.00564085
ENST00000547107.5	NPIPP1	transcribed_unprocessed_pseudogene	1071	0.611791
ENST00000547108.5	KIF21A	nonsense_mediated_decay	3005	0.00635243
ENST00000547114.3	MAP1LC3B2	processed_transcript	732	0.0144816
ENST00000547118.1	RP11-486A14.1	processed_transcript	1133	0.0270712
ENST00000547120.1	PWP1	retained_intron	543	0.0440852
ENST00000547125.1	PRKAG1	protein_coding	527	0.342477
ENST00000547130.5	PFDN5	nonsense_mediated_decay	559	0.579096
ENST00000547131.1	PPP1R12A	protein_coding	897	0.442122
ENST00000547133.1	NAA25	protein_coding	421	0.6689
ENST00000547135.5	DDX23	nonsense_mediated_decay	1377	0.369607
ENST00000547136.1	TMEM106C	retained_intron	707	1.28636
ENST00000547138.5	CERS5	processed_transcript	536	0.0661941
ENST00000547140.1	DUSP6	processed_transcript	604	0.000126288
ENST00000547144.1	GLIPR1L1	protein_coding	404	0.0222979
ENST00000547146.6	DMTF1	nonsense_mediated_decay	3657	0.102421
ENST00000547148.5	PFKM	retained_intron	775	0.0116479
ENST00000547151.1	MAP3K12	processed_transcript	584	0.0191573
ENST00000547152.1	PABPN1L	protein_coding	854	0.00427047
ENST00000547153.5	TCP11L2	protein_coding	1788	0.0330169
ENST00000547156.1	PUS7L	protein_coding	566	0.219901
ENST00000547157.1	NDUFA12	protein_coding	276	2.06335
ENST00000547163.1	PLBD2	processed_transcript	598	0.0289747
ENST00000547165.5	DDX23	retained_intron	958	0.143069
ENST00000547167.5	IKZF4	protein_coding	2539	0.00485653
ENST00000547168.5	RP11-413B19.2	antisense	923	0.00243529
ENST00000547169.5	CTDSP2	retained_intron	1340	0.511015
ENST00000547170.1	CORO1C	retained_intron	804	0.00869035
ENST00000547171.1	KIAA1033	processed_transcript	351	0.120336
ENST00000547172.1	NELL2	processed_transcript	575	4.72285e-11
ENST00000547173.5	RPLP0	nonsense_mediated_decay	864	0.256324
ENST00000547175.1	RP11-597A11.2	lincRNA	1493	0.00657421
ENST00000547177.1	RP11-968A15.2	antisense	735	0.511533
ENST00000547178.5	P2RX5	protein_coding	1998	0.477224
ENST00000547179.1	LINC00485	lincRNA	3722	0.0138974
ENST00000547181.5	SENP1	retained_intron	691	0.166354
ENST00000547182.1	MCRS1	processed_transcript	724	0.237834
ENST00000547187.5	TMBIM6	protein_coding	669	0.0552505
ENST00000547188.1	PRDM4	protein_coding	640	0.0953955
ENST00000547191.5	RPLP0	protein_coding	680	1.66975
ENST00000547194.1	HCFC2	retained_intron	549	0.0277545
ENST00000547199.3	ANAPC7	processed_transcript	347	0.108255
ENST00000547202.1	SCYL2	retained_intron	894	0.0465115
ENST00000547203.1	RP11-153M3.1	processed_pseudogene	1702	0.0528147
ENST00000547206.5	NR4A1	processed_transcript	570	0.00541155
ENST00000547211.5	RPLP0	protein_coding	781	0.678331
ENST00000547214.1	TMPO	processed_transcript	721	0.652621
ENST00000547216.1	ARHGAP9	retained_intron	587	0.0446889
ENST00000547217.5	PACS2	protein_coding	2809	0.203178
ENST00000547219.5	FRS2	protein_coding	611	0.0594651
ENST00000547223.1	TNS2	retained_intron	602	0.0236143
ENST00000547225.5	MGAT4C	protein_coding	1423	0.00839459
ENST00000547226.5	PAN2	retained_intron	2642	0.980976
ENST00000547228.1	PFDN5	retained_intron	726	0.450329
ENST00000547230.5	CACNB3	protein_coding	2395	0.0400727
ENST00000547232.5	CEP83	nonsense_mediated_decay	2166	0.189911
ENST00000547233.1	TGIF1	retained_intron	755	0.388329
ENST00000547235.5	RP11-231C14.4	nonsense_mediated_decay	710	0.512513
ENST00000547238.5	AAAS	retained_intron	1154	0.103897
ENST00000547240.1	SLC6A15	processed_transcript	545	0.0136671
ENST00000547242.5	TMEM263	protein_coding	811	0.276551
ENST00000547246.1	RAB21	retained_intron	432	0.101309
ENST00000547247.5	SMARCD1	retained_intron	1584	0.533616
ENST00000547249.1	ELK3	protein_coding	539	0.032949
ENST00000547250.5	ATP5B	processed_transcript	840	0.0121913
ENST00000547252.5	SLC38A2	processed_transcript	847	1.26213
ENST00000547253.5	PPP1R12A	retained_intron	676	0.0678218
ENST00000547255.5	WDR83	retained_intron	915	0.00588195
ENST00000547256.1	LETMD1	protein_coding	618	1.73562
ENST00000547259.1	HDAC7	nonsense_mediated_decay	569	0.0545491
ENST00000547262.1	R3HDM2	protein_coding	840	0.00749737
ENST00000547263.1	GCN1	retained_intron	366	0.157003
ENST00000547267.2	GIT2	retained_intron	768	0.0762473
ENST00000547268.1	PRDM4	processed_transcript	585	0.187116
ENST00000547269.1	NUP37	nonsense_mediated_decay	798	0.208798
ENST00000547273.1	PPFIA2	processed_transcript	371	0.0171374
ENST00000547274.5	POC1B	nonsense_mediated_decay	473	0.105314
ENST00000547276.5	HNRNPA1	protein_coding	1539	8.22348
ENST00000547278.1	TPH2	processed_transcript	773	0.00351885
ENST00000547279.1	MMP14	non_stop_decay	412	0.0407779
ENST00000547281.5	CDK4	protein_coding	825	0.895571
ENST00000547282.1	RP11-689B22.2	antisense	303	0.420964
ENST00000547287.1	MON2	retained_intron	569	0.121238
ENST00000547290.1	DDX23	retained_intron	750	0.502177
ENST00000547291.1	DUSP6	protein_coding	1074	0.00926571
ENST00000547292.1	SNHG14	antisense	626	0.709858
ENST00000547294.5	CORO1C	protein_coding	566	0.0184714
ENST00000547295.2	BNIP3P1	transcribed_processed_pseudogene	580	0.0194952
ENST00000547298.5	CS	protein_coding	656	0.12242
ENST00000547301.1	RDH5	retained_intron	558	0.193843
ENST00000547302.2	RNASEK-C17orf49	protein_coding	784	0.0334692
ENST00000547303.5	DDIT3	protein_coding	872	0.962528
ENST00000547306.5	PRKAG1	protein_coding	1531	1.14106
ENST00000547311.5	TSPAN31	processed_transcript	438	0.558767
ENST00000547312.5	DNM1L	protein_coding	2393	0.0496226
ENST00000547314.5	TGFBR1	protein_coding	533	2.77007e-08
ENST00000547315.5	C14orf79	protein_coding	2370	0.387581
ENST00000547316.1	E2F7	protein_coding	570	0.419353
ENST00000547317.5	USP15	processed_transcript	499	0.243218
ENST00000547318.5	LETMD1	nonsense_mediated_decay	2001	0.645809
ENST00000547320.1	CAPS2	processed_transcript	546	0.0572
ENST00000547321.5	CNOT2	retained_intron	577	0.39778
ENST00000547323.1	GPN3	retained_intron	541	0.09202
ENST00000547324.5	DGKA	retained_intron	599	0.00741061
ENST00000547326.2	RP11-585P4.5	antisense	1482	0.322094
ENST00000547327.2	EGLN3	protein_coding	2849	0.0162262
ENST00000547329.1	LRIG3	retained_intron	560	0.0609169
ENST00000547330.5	PPP1R12A	protein_coding	2275	1.69553
ENST00000547342.1	SDS	protein_coding	736	0.0196336
ENST00000547344.5	CYP27B1	retained_intron	2474	0.0763387
ENST00000547345.5	DCTN2	retained_intron	566	0.8286
ENST00000547346.1	RP11-256L6.2	antisense	656	0.0390263
ENST00000547348.5	TPH2	processed_transcript	781	0.0470024
ENST00000547349.1	RP11-320M2.1	lincRNA	732	0.155522
ENST00000547351.5	YAF2	nonsense_mediated_decay	807	0.0437736
ENST00000547352.1	HECTD4	retained_intron	1203	0.0328701
ENST00000547356.1	SMARCC2	retained_intron	741	0.21847
ENST00000547357.5	METTL25	processed_transcript	1665	0.288057
ENST00000547358.5	DGKA	retained_intron	1320	0.0633299
ENST00000547360.1	RP11-321F8.4	lincRNA	379	0.205693
ENST00000547361.1	CORO1C	retained_intron	683	0.228176
ENST00000547365.1	ARPC3	protein_coding	308	0.260505
ENST00000547369.5	GCN1	retained_intron	595	0.108759
ENST00000547374.5	BRF1	retained_intron	3809	0.199169
ENST00000547379.5	SLC16A7	protein_coding	1969	0.176483
ENST00000547381.1	SSH1	retained_intron	476	0.10643
ENST00000547382.5	LMBR1L	protein_coding	2235	0.305691
ENST00000547387.1	RP11-386G11.10	antisense	897	14.3709
ENST00000547388.1	TARBP2	retained_intron	576	0.599004
ENST00000547389.1	KIF19	retained_intron	2094	0.0225366
ENST00000547392.5	CACNB3	protein_coding	2237	0.0911978
ENST00000547393.5	LTA4H	retained_intron	543	0.172625
ENST00000547394.6	CUX1	protein_coding	2878	0.068275
ENST00000547395.1	RP11-386G11.5	antisense	858	0.0388672
ENST00000547397.1	SART3	protein_coding	878	1.11303
ENST00000547401.1	RP3-521E19.2	antisense	751	0.0488772
ENST00000547403.2	TSPAN19	processed_transcript	448	0.00290524
ENST00000547404.1	KIAA1033	nonsense_mediated_decay	719	0.510474
ENST00000547407.5	WDR90	retained_intron	3847	0.136844
ENST00000547408.5	MYL6	protein_coding	683	1.31027
ENST00000547409.1	ATG101	processed_transcript	759	0.0942125
ENST00000547414.5	FRS2	protein_coding	521	0.0778635
ENST00000547415.1	NOVA1	retained_intron	500	0.0159758
ENST00000547423.5	RP11-977G19.10	protein_coding	566	0.120657
ENST00000547428.1	UHRF1BP1L	nonsense_mediated_decay	559	0.0689242
ENST00000547430.2	HIF1A	retained_intron	711	0.230383
ENST00000547431.5	PPP1R1A	protein_coding	2491	0.0429303
ENST00000547432.1	RP11-511B23.2	antisense	721	0.0064936
ENST00000547435.1	CSRP2	protein_coding	632	0.0130048
ENST00000547436.2	BTF3P2	processed_pseudogene	487	0.0055569
ENST00000547437.5	CLEC17A	protein_coding	2065	0.0150846
ENST00000547439.5	APPL2	nonsense_mediated_decay	3196	0.0300406
ENST00000547440.1	PPHLN1	retained_intron	1898	0.0848935
ENST00000547443.1	RP11-70F11.8	lincRNA	724	0.031833
ENST00000547444.1	SLC25A3	retained_intron	517	0.411154
ENST00000547445.1	DNAJC14	protein_coding	638	0.0298094
ENST00000547446.5	ANKS1B	protein_coding	1690	0.0009813
ENST00000547447.1	NDUFA12	processed_transcript	491	0.015898
ENST00000547448.1	COQ5	retained_intron	701	0.200234
ENST00000547449.1	CS	retained_intron	434	0.320677
ENST00000547451.1	CYP27B1	retained_intron	973	0.165562
ENST00000547452.5	RP11-554D14.6	lincRNA	731	0.132703
ENST00000547453.1	BAZ2A	protein_coding	484	0.00645015
ENST00000547454.1	RP11-490H24.5	processed_pseudogene	765	0.0208544
ENST00000547455.5	CERS5	nonsense_mediated_decay	565	0.0893173
ENST00000547456.2	ZNF970P	unprocessed_pseudogene	223	0.070084
ENST00000547458.5	ACTR6	nonsense_mediated_decay	595	0.350084
ENST00000547459.5	TWF1	nonsense_mediated_decay	3320	0.218042
ENST00000547461.2	TCTN1	nonsense_mediated_decay	370	0.0095009
ENST00000547468.1	C12orf29	retained_intron	1888	0.180627
ENST00000547469.1	NR2C1	protein_coding	433	0.303636
ENST00000547471.5	CYP4F12	retained_intron	573	0.0247392
ENST00000547473.1	CTD-2006C1.10	nonsense_mediated_decay	542	0.125889
ENST00000547474.1	POC1B-GALNT4	protein_coding	2207	0.146456
ENST00000547475.5	RPLP0	nonsense_mediated_decay	792	0.432228
ENST00000547476.5	TUBA1B	protein_coding	584	0.390326
ENST00000547477.5	SLC38A4	protein_coding	933	0.0056239
ENST00000547479.5	NAP1L1	protein_coding	623	0.322624
ENST00000547480.5	DCTN2	retained_intron	599	0.078739
ENST00000547484.5	VEZT	nonsense_mediated_decay	526	0.166619
ENST00000547486.1	CPSF6	retained_intron	872	0.526598
ENST00000547488.5	MAP3K12	protein_coding	2807	0.138009
ENST00000547490.1	C12orf10	retained_intron	513	0.626516
ENST00000547491.1	ACAD10	retained_intron	1010	0.076561
ENST00000547492.1	RP11-620J15.3	retained_intron	759	1.07968
ENST00000547496.5	POC1B	nonsense_mediated_decay	1392	0.196323
ENST00000547500.1	NCKAP1L	retained_intron	636	0.612785
ENST00000547501.5	MARS	nonsense_mediated_decay	510	0.302543
ENST00000547504.1	UHRF1BP1L	retained_intron	850	0.0696317
ENST00000547505.2	EEF1A1P17	processed_pseudogene	1275	0.00488675
ENST00000547510.5	SLC11A2	nonsense_mediated_decay	924	0.069382
ENST00000547511.5	LACRT	protein_coding	504	0.0052824
ENST00000547512.1	PHBP19	processed_pseudogene	754	0.0527617
ENST00000547515.1	RP11-541G9.2	lincRNA	576	0.00436789
ENST00000547517.5	RAB5C	protein_coding	1167	0.560033
ENST00000547518.1	PAN2	retained_intron	540	0.530767
ENST00000547519.1	HECTD4	retained_intron	1655	0.138415
ENST00000547520.5	AAAS	retained_intron	769	0.145115
ENST00000547521.5	IRAK4	nonsense_mediated_decay	1757	0.344607
ENST00000547523.1	RP11-370I10.2	lincRNA	566	0.0748878
ENST00000547528.5	SART3	nonsense_mediated_decay	1935	0.457844
ENST00000547529.6	NAP1L1	nonsense_mediated_decay	892	0.38103
ENST00000547530.6	BRF1	protein_coding	3358	0.486953
ENST00000547531.1	RP11-482D24.2	antisense	863	0.0129204
ENST00000547532.5	G2E3	protein_coding	623	0.174775
ENST00000547534.5	SLC25A3	protein_coding	556	0.166846
ENST00000547535.5	DGKA	retained_intron	565	0.175219
ENST00000547536.1	KANSL2	retained_intron	509	0.141571
ENST00000547538.1	RP1-288H2.2	lincRNA	512	0.059851
ENST00000547539.1	FAM216A	retained_intron	1384	0.363882
ENST00000547540.5	OSBPL8	protein_coding	2583	0.334945
ENST00000547541.1	TARBP2	retained_intron	430	0.711135
ENST00000547543.5	WDR90	processed_transcript	1060	0.35391
ENST00000547544.5	OSBPL8	protein_coding	363	0.0717545
ENST00000547545.1	MBD6	nonsense_mediated_decay	1884	0.0301393
ENST00000547547.1	RP11-611E13.3	antisense	434	0.033132
ENST00000547548.1	DNM1L	retained_intron	724	0.114909
ENST00000547552.1	RP11-756H6.1	lincRNA	548	0.0430456
ENST00000547555.5	LETMD1	nonsense_mediated_decay	1658	0.171336
ENST00000547556.1	IKZF4	retained_intron	593	0.0178403
ENST00000547557.1	CSRP2	retained_intron	628	0.00388233
ENST00000547559.1	RP11-616L12.1	lincRNA	592	0.110796
ENST00000547562.5	BRF1	retained_intron	2405	0.205458
ENST00000547563.1	RP11-12K6.2	lincRNA	381	0.0227565
ENST00000547564.1	TWF1	processed_transcript	558	0.0577164
ENST00000547566.5	HNRNPA1	nonsense_mediated_decay	1234	39.5477
ENST00000547570.5	CNPY2	retained_intron	624	0.24605
ENST00000547571.1	PAWR	processed_transcript	732	0.0810116
ENST00000547572.1	PAN2	protein_coding	585	0.0531694
ENST00000547573.1	C12orf76	protein_coding	607	0.324824
ENST00000547575.5	CEP83	protein_coding	3122	0.309447
ENST00000547579.5	SLC11A2	protein_coding	581	0.0258722
ENST00000547580.1	RP11-117N2.2	processed_pseudogene	377	0.127847
ENST00000547581.5	PFKM	nonsense_mediated_decay	3579	0.0318196
ENST00000547582.5	KANSL2	nonsense_mediated_decay	581	0.254305
ENST00000547583.1	GLT8D2	protein_coding	862	0.0271541
ENST00000547588.5	AGAP2	protein_coding	3579	0.267394
ENST00000547589.1	C19orf67	processed_transcript	656	0.0371087
ENST00000547590.1	RP11-150C16.1	antisense	555	0.0138009
ENST00000547591.5	RAB3IP	nonsense_mediated_decay	695	0.0496521
ENST00000547594.5	NR2C1	processed_transcript	614	0.172028
ENST00000547596.1	MMP14	retained_intron	575	0.0166496
ENST00000547600.5	PCED1B-AS1	lincRNA	523	0.0260304
ENST00000547604.1	ZDHHC17	nonsense_mediated_decay	276	0.549709
ENST00000547606.1	C12orf49	protein_coding	492	0.718515
ENST00000547607.1	LINC01405	lincRNA	674	0.00285919
ENST00000547610.1	KMT2D	protein_coding	636	0.559935
ENST00000547611.5	VEZT	nonsense_mediated_decay	1224	0.0838361
ENST00000547614.5	CHMP1A	processed_transcript	653	0.0498216
ENST00000547615.1	PTCH1	processed_transcript	525	0.0169922
ENST00000547619.5	NOVA1	protein_coding	947	0.0949032
ENST00000547622.5	YAF2	processed_transcript	581	1.16738
ENST00000547625.1	CHURC1	protein_coding	326	0.348154
ENST00000547628.1	ZNF878	protein_coding	1734	0.267649
ENST00000547630.1	C12orf49	nonsense_mediated_decay	1371	1.50885
ENST00000547636.1	NELL2	retained_intron	560	0.00728155
ENST00000547637.1	SMARCD1	retained_intron	587	1.10664
ENST00000547638.1	G2E3	processed_transcript	566	0.168574
ENST00000547639.5	ANKRD13A	protein_coding	904	0.41011
ENST00000547640.1	DNM1L	retained_intron	602	0.763482
ENST00000547643.5	CRIP2	retained_intron	1373	0.215838
ENST00000547644.6	RP11-164H13.1	antisense	673	0.150191
ENST00000547647.1	BAZ2A	processed_transcript	570	0.0692251
ENST00000547649.5	MYL6	protein_coding	655	106.392
ENST00000547650.1	BAZ2A	protein_coding	614	0.0164386
ENST00000547653.1	METTL1	protein_coding	726	0.0844266
ENST00000547654.5	SCAF11	processed_transcript	416	0.147536
ENST00000547655.1	RP11-133N21.7	processed_pseudogene	541	0.069625
ENST00000547660.5	LETMD1	protein_coding	601	0.0897764
ENST00000547665.5	MARS	protein_coding	670	4.50541
ENST00000547666.1	APAF1	processed_transcript	1596	0.00359419
ENST00000547667.5	ESYT1	retained_intron	594	0.121501
ENST00000547670.5	LMBR1L	nonsense_mediated_decay	1866	0.00477538
ENST00000547673.1	ZDHHC17	retained_intron	447	0.0501088
ENST00000547675.5	LMBR1L	protein_coding	581	0.0310127
ENST00000547680.2	BICD1	protein_coding	766	0.177017
ENST00000547687.1	CHMP1A	retained_intron	2007	0.309927
ENST00000547691.6	CEP290	protein_coding	5968	0.149507
ENST00000547693.5	CACNB3	retained_intron	477	0.14666
ENST00000547694.2	GIT2	retained_intron	667	0.339837
ENST00000547696.1	PPHLN1	retained_intron	680	0.0641773
ENST00000547697.6	SLC4A8	retained_intron	3380	0.0296391
ENST00000547698.5	LMBR1L	protein_coding	905	0.27478
ENST00000547699.1	PAWR	retained_intron	863	0.108807
ENST00000547701.5	CTDSP2	protein_coding	988	0.230707
ENST00000547702.5	CNTN1	protein_coding	3033	0.0011835
ENST00000547703.5	MYL6	retained_intron	675	0.529032
ENST00000547704.5	NAP1L1	protein_coding	760	0.296191
ENST00000547706.1	RPAP3	processed_transcript	420	1.64943
ENST00000547709.1	C17orf49	processed_transcript	626	0.0232535
ENST00000547710.1	FAM109A	protein_coding	571	0.062369
ENST00000547712.1	RP11-386G11.10	antisense	418	0.0717901
ENST00000547717.1	RP11-793H13.8	retained_intron	1571	0.706916
ENST00000547718.5	RNFT2	nonsense_mediated_decay	1761	0.0528409
ENST00000547719.1	DNM1L	retained_intron	601	0.0644796
ENST00000547720.1	SLC25A3P2	processed_pseudogene	880	0.0121522
ENST00000547721.1	RP11-290L1.2	antisense	779	0.000404332
ENST00000547724.1	YAF2	processed_transcript	396	0.0098564
ENST00000547726.2	HNRNPA3P10	processed_pseudogene	1138	0.00529293
ENST00000547729.1	RP11-328C8.2	processed_pseudogene	775	0.0313903
ENST00000547730.1	DTX1	processed_transcript	463	0.254601
ENST00000547732.5	SLC11A2	protein_coding	546	0.0434845
ENST00000547733.1	KIF21A	retained_intron	3535	0.0276898
ENST00000547735.1	SCYL2	retained_intron	542	0.0746442
ENST00000547736.1	COQ5	protein_coding	574	0.245588
ENST00000547741.1	B4GALNT1	protein_coding	453	0.0610963
ENST00000547743.1	APAF1	protein_coding	651	0.136328
ENST00000547744.1	ITGA5	processed_transcript	547	0.462066
ENST00000547747.1	C17orf49	nonsense_mediated_decay	430	1.47402
ENST00000547750.1	RP11-61E11.1	antisense	289	0.0373585
ENST00000547752.5	PTPRR	processed_transcript	1729	0.00231488
ENST00000547758.1	CCDC59	retained_intron	553	0.209889
ENST00000547759.1	FAR2	protein_coding	545	0.14003
ENST00000547760.1	RP11-176H8.1	nonsense_mediated_decay	749	0.155411
ENST00000547761.6	AAAS	processed_transcript	827	0.00494964
ENST00000547764.1	PRPF40B	processed_transcript	803	0.00481796
ENST00000547765.5	TUBA1B	nonsense_mediated_decay	1875	0.090995
ENST00000547772.1	PXN	processed_transcript	584	0.0871445
ENST00000547773.5	NAP1L1	protein_coding	1967	3.33297
ENST00000547777.1	RP11-493L12.4	lincRNA	329	0.0399146
ENST00000547785.2	RP11-597A11.4	transcribed_processed_pseudogene	2268	4.3172e-06
ENST00000547789.1	FKBP11	nonsense_mediated_decay	482	0.0515665
ENST00000547790.1	APPL2	retained_intron	851	0.0811376
ENST00000547792.1	ATP2A2	retained_intron	541	0.340286
ENST00000547793.3	Metazoa_SRP	misc_RNA	284	0.64615
ENST00000547794.2	RP4-816N1.6	antisense	442	0.148539
ENST00000547797.1	WDR83	protein_coding	632	0.0177319
ENST00000547798.1	TMBIM6	protein_coding	2494	11.8301
ENST00000547799.5	RP1-197B17.3	antisense	3299	0.0170927
ENST00000547800.2	CERS5	protein_coding	825	0.0575871
ENST00000547801.1	SLC16A7	processed_transcript	547	0.0258312
ENST00000547803.1	MAP3K12	retained_intron	500	0.137329
ENST00000547804.1	LINC00941	lincRNA	1645	0.0231405
ENST00000547806.1	FBXO21	processed_transcript	367	0.325587
ENST00000547807.5	TROAP	protein_coding	915	0.124426
ENST00000547808.5	ATP5B	processed_transcript	705	0.0585827
ENST00000547809.5	APPL2	retained_intron	1797	0.0477348
ENST00000547810.1	RASAL1	processed_transcript	582	0.0185837
ENST00000547813.5	LMBR1L	retained_intron	1024	0.139398
ENST00000547815.5	GIT2	protein_coding	2989	0.221096
ENST00000547818.5	CACNB3	protein_coding	904	0.00969955
ENST00000547821.2	RP11-496I2.4	unprocessed_pseudogene	602	0.00502535
ENST00000547823.1	DEPDC4	processed_transcript	320	0.0374673
ENST00000547824.1	RP11-328C8.4	antisense	2791	0.00653785
ENST00000547825.5	LIMA1	protein_coding	3920	0.0754018
ENST00000547828.5	ZNF606	protein_coding	2680	0.0362251
ENST00000547831.1	GLULP5	processed_pseudogene	1390	0.0115533
ENST00000547832.5	TMBIM6	protein_coding	640	0.565151
ENST00000547833.5	EEA1	processed_transcript	661	0.0344678
ENST00000547834.1	RP4-816N1.6	antisense	411	0.61016
ENST00000547836.1	TSPAN19	protein_coding	463	0.0132031
ENST00000547837.5	SPRYD3	protein_coding	1655	0.0889358
ENST00000547838.2	FAM109A	protein_coding	2846	0.0927622
ENST00000547839.5	NUBPL	nonsense_mediated_decay	2001	0.0294792
ENST00000547841.1	CCDC64	nonsense_mediated_decay	747	0.0205317
ENST00000547843.1	THAP2	protein_coding	672	0.61983
ENST00000547844.1	MBD6	nonsense_mediated_decay	387	0.053056
ENST00000547845.5	SOCS2-AS1	retained_intron	555	0.0311602
ENST00000547851.1	PCED1B-AS1	lincRNA	780	0.0342787
ENST00000547852.1	CERS5	processed_transcript	581	0.0917762
ENST00000547853.1	CDK4	protein_coding	228	1.21054
ENST00000547854.1	POU6F1	processed_transcript	678	0.069925
ENST00000547855.1	POU6F1	protein_coding	207	0.051382
ENST00000547856.5	RAPGEF3	nonsense_mediated_decay	2659	0.00128598
ENST00000547859.2	PCBP2	protein_coding	1919	1.09968
ENST00000547860.1	ELK3	protein_coding	808	0.264961
ENST00000547861.5	CCDC65	nonsense_mediated_decay	1746	0.00638207
ENST00000547862.6	SSH1	retained_intron	625	0.0608216
ENST00000547863.5	RNASEK-C17orf49	retained_intron	1662	0.13086
ENST00000547864.1	C12orf10	protein_coding	414	1.82137
ENST00000547865.5	SPATS2	protein_coding	1810	0.159823
ENST00000547866.1	RP11-386G11.5	antisense	2114	0.107526
ENST00000547867.5	CNOT2	protein_coding	571	0.0533
ENST00000547868.1	TCTN1	retained_intron	575	0.090735
ENST00000547869.1	SLC25A3	retained_intron	1018	0.0624072
ENST00000547870.1	HNRNPA1	retained_intron	920	1.72924
ENST00000547872.1	CBX5	retained_intron	745	0.104479
ENST00000547876.1	RP4-601P9.1	lincRNA	435	0.0647448
ENST00000547877.5	LETMD1	retained_intron	2020	1.21954
ENST00000547878.6	TMEM116	nonsense_mediated_decay	1716	0.0799156
ENST00000547879.5	YLPM1	protein_coding	2316	0.318
ENST00000547885.5	CALCOCO1	processed_transcript	555	0.0454489
ENST00000547886.5	SENP1	processed_transcript	965	0.207688
ENST00000547887.1	HVCN1	nonsense_mediated_decay	441	0.0107494
ENST00000547892.1	RPL18	retained_intron	3844	0.239522
ENST00000547893.5	CASP8AP2	processed_transcript	2003	0.316824
ENST00000547894.5	VEZT	processed_transcript	558	0.00799245
ENST00000547897.5	RPL18	non_stop_decay	440	68.2683
ENST00000547903.1	PACS2	retained_intron	1157	0.0204723
ENST00000547904.1	RP11-554D14.2	processed_pseudogene	679	0.0274025
ENST00000547905.5	RACGAP1	protein_coding	2190	0.120211
ENST00000547908.1	SLC25A3	retained_intron	893	0.238961
ENST00000547912.1	CS	retained_intron	674	0.05006
ENST00000547914.5	NACA	nonsense_mediated_decay	543	1.02677
ENST00000547915.1	MAPKAPK5	retained_intron	1360	0.327139
ENST00000547918.2	TRBV7-1	TR_V_gene	380	0.0164573
ENST00000547923.1	TROAP	protein_coding	1652	0.411271
ENST00000547924.1	CPM	retained_intron	550	0.00465935
ENST00000547925.1	PYM1	protein_coding	499	0.148925
ENST00000547926.6	CEP290	nonsense_mediated_decay	2122	0.0635812
ENST00000547927.1	RP11-1105G2.3	antisense	401	0.202596
ENST00000547928.1	IRAK4	retained_intron	626	0.225475
ENST00000547930.5	PLA2G4E	retained_intron	4066	0.00507152
ENST00000547932.5	DNM1L	processed_transcript	417	0.31025
ENST00000547933.1	P2RX5	retained_intron	1111	0.0591416
ENST00000547936.1	KIAA0430	processed_transcript	574	0.0667849
ENST00000547937.5	DCN	protein_coding	750	0.00307925
ENST00000547940.5	AL928654.7	retained_intron	435	8.5444e-11
ENST00000547941.1	FAM19A2	retained_intron	744	0.0441259
ENST00000547943.5	COQ5	protein_coding	552	0.187465
ENST00000547944.5	WDR90	protein_coding	1672	0.047462
ENST00000547945.5	C12orf73	protein_coding	463	0.202893
ENST00000547949.6	CALCOCO1	processed_transcript	532	0.0314084
ENST00000547950.1	SCAF11	retained_intron	697	0.662765
ENST00000547951.1	USP44	processed_transcript	685	0.372511
ENST00000547955.5	TPCN1	nonsense_mediated_decay	609	0.0172598
ENST00000547956.1	CHST11	protein_coding	936	0.461572
ENST00000547961.1	TWF1	retained_intron	455	0.213405
ENST00000547963.1	LINC01234	lincRNA	2088	0.0102195
ENST00000547964.5	GPD1	nonsense_mediated_decay	573	0.034427
ENST00000547966.5	TPK1	processed_transcript	747	0.0070071
ENST00000547967.5	RNF41	nonsense_mediated_decay	2552	0.496567
ENST00000547969.5	NAP1L1	retained_intron	543	0.263119
ENST00000547970.1	INHBE	protein_coding	1056	0.00347721
ENST00000547974.5	DTX1	processed_transcript	2175	0.562973
ENST00000547975.5	C12orf73	protein_coding	1243	0.288578
ENST00000547982.1	LTA4H	retained_intron	986	0.0967013
ENST00000547985.1	METTL25	processed_transcript	558	0.0335556
ENST00000547986.5	NDUFA12	protein_coding	487	2.02561
ENST00000547987.2	PCBP2	retained_intron	681	0.842867
ENST00000547988.5	CALCOCO1	retained_intron	1277	0.0696286
ENST00000547992.5	TSPAN31	protein_coding	3434	0.204543
ENST00000547993.5	NAP1L1	retained_intron	2481	0.25048
ENST00000547994.5	PAN2	retained_intron	2605	0.728846
ENST00000547995.5	PWP1	protein_coding	569	0.628884
ENST00000547997.5	VEZT	nonsense_mediated_decay	3002	0.331273
ENST00000548000.5	GIT2	processed_transcript	595	0.04472
ENST00000548010.1	LINC01475	lincRNA	766	0.00299789
ENST00000548013.5	CNPY2	retained_intron	817	5.06514
ENST00000548020.5	YEATS4	protein_coding	1100	2.691
ENST00000548022.1	ZCRB1	retained_intron	396	2.07252
ENST00000548025.5	KIAA0430	protein_coding	5891	0.0051384
ENST00000548031.1	SCRN3	protein_coding	718	0.0468796
ENST00000548032.6	SEC23A	protein_coding	907	0.203065
ENST00000548033.5	AK2	protein_coding	936	2.41305
ENST00000548035.1	CAPS2	processed_transcript	545	0.151041
ENST00000548041.5	CS	protein_coding	561	0.0448263
ENST00000548043.5	PAN2	protein_coding	4641	0.0953466
ENST00000548044.5	NAP1L1	protein_coding	1339	10.5343
ENST00000548045.5	UHRF1BP1L	protein_coding	542	0.00707025
ENST00000548046.5	SLC25A3	protein_coding	550	0.0803597
ENST00000548047.5	DGKA	retained_intron	2031	0.0752436
ENST00000548050.1	RP11-536C10.7	lincRNA	1493	0.00112451
ENST00000548051.1	AC092652.1	antisense	680	0.165864
ENST00000548052.5	DAO	processed_transcript	1146	0.00184213
ENST00000548054.2	LINC00935	lincRNA	635	0.0145609
ENST00000548058.5	ACSS3	protein_coding	9254	0.00025788
ENST00000548065.5	PRKAG1	protein_coding	2071	0.260569
ENST00000548068.5	RAB5B	protein_coding	596	0.141084
ENST00000548069.5	FGD6	protein_coding	725	0.0491503
ENST00000548070.1	ARL1	protein_coding	590	0.263342
ENST00000548073.1	STAB2	retained_intron	793	0.0150291
ENST00000548075.5	PAWR	processed_transcript	592	0.227237
ENST00000548077.1	SART3	retained_intron	625	0.336057
ENST00000548078.1	GSTP1P1	processed_pseudogene	319	0.0310056
ENST00000548081.1	ANKRD52	retained_intron	556	0.404137
ENST00000548082.1	RDH5	protein_coding	1259	0.22358
ENST00000548084.1	NACA	nonsense_mediated_decay	542	0.717085
ENST00000548086.1	SCN8A	processed_transcript	423	0.161994
ENST00000548091.5	SOCS2	protein_coding	744	0.0398297
ENST00000548092.5	TRAFD1	protein_coding	584	0.0965445
ENST00000548093.5	TSPAN31	processed_transcript	457	0.100015
ENST00000548096.1	CTD-2213F21.3	antisense	288	0.0512504
ENST00000548098.1	ERGIC2	retained_intron	318	0.132326
ENST00000548100.1	ZFC3H1	protein_coding	1771	0.0323768
ENST00000548101.1	MTERF2	protein_coding	715	0.00337452
ENST00000548104.1	RP11-44N21.1	lincRNA	372	0.618525
ENST00000548111.5	SLC38A2	processed_transcript	583	0.217988
ENST00000548115.5	TFCP2	protein_coding	1862	0.045637
ENST00000548117.5	CD63	retained_intron	499	0.194216
ENST00000548118.6	ATF7	protein_coding	774	0.236649
ENST00000548119.1	SART3	retained_intron	558	0.459102
ENST00000548120.1	RNF41	retained_intron	698	0.222675
ENST00000548125.5	TMEM263	protein_coding	3349	0.969206
ENST00000548126.1	CCDC59	processed_transcript	984	6.05671
ENST00000548130.5	SMARCC2	retained_intron	1238	0.403477
ENST00000548131.1	RP11-536C10.5	transcribed_processed_pseudogene	42	1.975
ENST00000548132.1	GCN1	retained_intron	498	1.32746
ENST00000548136.1	OR9A4	protein_coding	1093	0.00194682
ENST00000548139.5	ARHGAP9	protein_coding	967	1.10083
ENST00000548140.1	HECTD4	retained_intron	1426	0.0777233
ENST00000548142.1	ESYT1	retained_intron	563	0.179186
ENST00000548144.1	RP11-67A1.2	processed_transcript	549	0.0248205
ENST00000548146.1	MARS	processed_transcript	558	0.133737
ENST00000548147.5	KANSL2	nonsense_mediated_decay	1514	0.38103
ENST00000548148.5	ARHGAP9	retained_intron	950	0.0557262
ENST00000548149.1	RP11-386G11.10	antisense	675	0.0517455
ENST00000548150.1	SLC11A2	protein_coding	530	0.246006
ENST00000548151.1	DNM1L	retained_intron	557	0.0741644
ENST00000548152.1	GPD1	processed_transcript	585	0.0349081
ENST00000548153.5	TMEM106C	retained_intron	558	0.172545
ENST00000548155.2	RP11-139E19.2	processed_pseudogene	735	0.0203316
ENST00000548156.1	TRHDE	processed_transcript	590	0.00422556
ENST00000548158.1	RACGAP1	retained_intron	596	0.347703
ENST00000548159.5	CNOT2	protein_coding	2549	0.385521
ENST00000548160.5	CD63	protein_coding	648	0.120575
ENST00000548161.1	R3HDM2	processed_transcript	802	0.069329
ENST00000548162.1	MMP14	processed_transcript	1740	0.00569615
ENST00000548163.1	FAM109A	protein_coding	2317	0.0662924
ENST00000548167.1	TSPAN31	protein_coding	488	0.212589
ENST00000548169.2	ATP2A2	protein_coding	2951	0.426534
ENST00000548171.1	GATC	nonsense_mediated_decay	931	1.14272
ENST00000548173.5	PRIM1	retained_intron	590	0.284958
ENST00000548174.5	LARP4	protein_coding	584	0.164093
ENST00000548176.1	IGFBP6	nonsense_mediated_decay	712	0.0507042
ENST00000548180.5	ACTR6	nonsense_mediated_decay	1747	0.839979
ENST00000548181.1	NAA25	retained_intron	2440	0.149619
ENST00000548182.1	STXBP6	nonsense_mediated_decay	3355	0.0057265
ENST00000548184.1	RP11-123K3.4	nonsense_mediated_decay	2107	0.060567
ENST00000548186.5	SLC8B1	protein_coding	996	0.0860257
ENST00000548190.1	PCBP2	retained_intron	581	0.29182
ENST00000548191.1	C12orf76	protein_coding	2204	0.407604
ENST00000548193.5	SLC11A2	protein_coding	576	0.0333581
ENST00000548194.1	RP11-167N24.4	lincRNA	340	0.149276
ENST00000548195.5	KIAA1033	protein_coding	576	0.218837
ENST00000548199.1	RP11-116N8.2	lincRNA	549	0.0853425
ENST00000548201.5	TMBIM6	protein_coding	582	0.392648
ENST00000548202.5	MARS	retained_intron	796	1.22133
ENST00000548203.1	RP11-44N21.4	processed_transcript	535	0.0344674
ENST00000548206.1	CSRNP2	protein_coding	685	0.107598
ENST00000548209.5	LETMD1	protein_coding	568	0.407528
ENST00000548211.1	RPAP3	processed_transcript	555	0.139732
ENST00000548213.2	LINC01551	lincRNA	616	0.0696495
ENST00000548214.1	DYNLL1	protein_coding	616	0.0539695
ENST00000548215.1	RP11-58A17.4	lincRNA	484	0.0156674
ENST00000548216.2	KIAA0430	retained_intron	2529	0.155099
ENST00000548217.5	RP11-597A11.11	processed_transcript	549	0.0144393
ENST00000548221.5	NCKAP1L	nonsense_mediated_decay	3559	1.99721
ENST00000548222.5	PCED1B-AS1	lincRNA	625	0.0413238
ENST00000548223.5	TMPO	processed_transcript	736	2.34866
ENST00000548224.2	CASP8AP2	processed_transcript	1300	0.356816
ENST00000548225.1	RNF41	retained_intron	1001	0.302688
ENST00000548228.1	ASB8	protein_coding	582	0.202501
ENST00000548230.1	CNOT2	processed_transcript	649	0.426626
ENST00000548231.1	RP11-210M15.1	antisense	1891	0.0216348
ENST00000548232.1	NR4A1	protein_coding	1101	0.0384339
ENST00000548234.1	ANAPC7	retained_intron	1293	0.272658
ENST00000548236.5	SLC38A2	retained_intron	865	0.974549
ENST00000548240.1	ALG10B	nonsense_mediated_decay	1565	0.0112164
ENST00000548241.1	ANKRD52	processed_transcript	651	0.106798
ENST00000548242.5	ARHGAP15	processed_transcript	540	0.439142
ENST00000548245.5	VEZT	nonsense_mediated_decay	588	0.527163
ENST00000548246.1	IL32	protein_coding	447	0.0201528
ENST00000548249.5	DCTN2	protein_coding	2061	2.77228
ENST00000548251.5	LETMD1	protein_coding	582	0.0573415
ENST00000548252.1	NR2C1	processed_transcript	573	0.0263525
ENST00000548254.1	KANSL2	retained_intron	468	0.695159
ENST00000548256.5	METTL21B	protein_coding	561	0.0121653
ENST00000548257.1	RP11-370I10.6	antisense	562	0.142638
ENST00000548259.1	VPS29	processed_transcript	563	1.68879
ENST00000548263.5	CALCOCO1	protein_coding	3888	0.20967
ENST00000548264.1	PIP4K2C	protein_coding	403	0.0431366
ENST00000548265.1	PACS2	retained_intron	402	0.0721709
ENST00000548266.1	RP11-324P9.1	lincRNA	851	0.0131445
ENST00000548267.1	SLC6A15	retained_intron	1367	0.000920825
ENST00000548268.1	MIR3180-1	lincRNA	1459	0.06939
ENST00000548273.5	NAP1L1	protein_coding	818	0.689695
ENST00000548274.5	SUOX	protein_coding	2352	0.0165899
ENST00000548277.1	TRAFD1	retained_intron	560	0.291461
ENST00000548278.1	RITA1	protein_coding	2053	2.60616
ENST00000548280.1	CTD-2591A6.2	lincRNA	508	0.00420171
ENST00000548281.5	COPZ1	processed_transcript	554	0.402514
ENST00000548283.6	TMEM116	retained_intron	3640	0.10511
ENST00000548284.1	RARG	retained_intron	556	0.0380512
ENST00000548288.5	PFKM	protein_coding	582	0.0420404
ENST00000548293.5	MYL6	protein_coding	753	0.105058
ENST00000548296.1	RPAP3	retained_intron	567	0.244591
ENST00000548304.1	KANSL2	protein_coding	343	0.0228612
ENST00000548305.5	TMTC2	protein_coding	2682	0.216353
ENST00000548309.1	CRIP2	processed_transcript	1893	0.00543925
ENST00000548310.1	AMDHD1	nonsense_mediated_decay	1841	0.00233006
ENST00000548311.5	TROAP	protein_coding	623	8.92946
ENST00000548312.5	HVCN1	protein_coding	1301	0.273971
ENST00000548313.5	DEPDC4	protein_coding	389	3.6587e-08
ENST00000548315.5	TWF1	protein_coding	1170	0.030113
ENST00000548318.1	PPP1R12A	protein_coding	582	0.035708
ENST00000548320.5	RACGAP1	protein_coding	554	0.524757
ENST00000548322.1	RP11-298I3.1	antisense	591	0.840794
ENST00000548324.5	ACSS3	retained_intron	2214	0.004918
ENST00000548326.1	SRSF9	retained_intron	1704	1.1163e-07
ENST00000548329.1	RP1-46F2.3	lincRNA	565	0.0299436
ENST00000548330.1	CRADD	processed_transcript	1470	0.0087688
ENST00000548332.6	CA7	nonsense_mediated_decay	1161	0.00348596
ENST00000548334.5	MCRS1	protein_coding	876	0.0289623
ENST00000548336.1	C12orf75	processed_transcript	802	2.38753
ENST00000548338.5	CNOT2	protein_coding	355	0.12307
ENST00000548341.5	OSBPL8	protein_coding	542	0.080949
ENST00000548342.5	DYNLL1	protein_coding	662	0.317357
ENST00000548343.1	RPL6	protein_coding	612	1.72131
ENST00000548344.1	RP11-690J15.1	lincRNA	521	0.0051285
ENST00000548347.1	RP11-793H13.3	antisense	2297	0.00434289
ENST00000548348.1	PCED1B	protein_coding	723	0.00224732
ENST00000548349.1	RP11-25J3.2	processed_pseudogene	1505	0.00111461
ENST00000548350.1	ASIC1	retained_intron	560	0.109961
ENST00000548352.5	SLC4A8	processed_transcript	522	0.0463152
ENST00000548355.5	TMEM106C	nonsense_mediated_decay	583	0.983557
ENST00000548356.1	C12orf49	protein_coding	923	0.143419
ENST00000548357.1	SNX29P1	unprocessed_pseudogene	797	0.053309
ENST00000548358.1	2019-03-09	protein_coding	1668	1.39468
ENST00000548359.1	RP11-359M6.1	lincRNA	816	0.00285046
ENST00000548360.1	RP11-977G19.10	protein_coding	512	1.25553
ENST00000548361.1	RP11-44N21.1	lincRNA	346	0.101162
ENST00000548362.5	PRKAG1	protein_coding	822	0.081592
ENST00000548363.1	TUBA1A	retained_intron	673	0.0999335
ENST00000548365.5	TGFBR1	protein_coding	582	0.0134692
ENST00000548367.2	NUPL2	protein_coding	249	0.301245
ENST00000548369.1	STXBP6	protein_coding	682	0.0216475
ENST00000548371.5	VEZT	nonsense_mediated_decay	999	0.0564525
ENST00000548372.5	ASPG	retained_intron	2157	0.0123092
ENST00000548375.5	LTA4H	processed_transcript	639	0.0114529
ENST00000548377.5	SPATS2	protein_coding	552	0.070419
ENST00000548378.1	DGKA	processed_transcript	540	0.0076701
ENST00000548381.5	WDR83	nonsense_mediated_decay	1425	0.0104707
ENST00000548386.5	NACA	processed_transcript	644	1.04605
ENST00000548388.6	SPATS2	retained_intron	564	0.0554134
ENST00000548390.5	LETMD1	retained_intron	549	0.734146
ENST00000548392.5	SCYL2	protein_coding	790	0.152603
ENST00000548393.2	Metazoa_SRP	misc_RNA	281	0.0334794
ENST00000548397.1	RP11-43D4.2	processed_pseudogene	411	0.189859
ENST00000548400.5	MYL6	protein_coding	573	1.60211
ENST00000548401.1	LETMD1	protein_coding	433	0.0411783
ENST00000548403.1	TWF1	protein_coding	396	0.00196691
ENST00000548404.6	RP11-175P13.3	processed_transcript	928	0.281627
ENST00000548407.6	DGKA	retained_intron	825	0.0351853
ENST00000548409.5	KRT5	protein_coding	936	0.0019145
ENST00000548411.5	BICD1	protein_coding	8811	0.174849
ENST00000548414.5	PPM1H	processed_transcript	522	0.1562
ENST00000548416.1	CTD-2314B22.1	lincRNA	533	0.00974275
ENST00000548421.2	BRF1	protein_coding	1452	0.246327
ENST00000548422.1	CDK17	retained_intron	892	0.182916
ENST00000548425.1	APPL2	retained_intron	428	0.253372
ENST00000548426.1	PAWR	protein_coding	494	0.0154458
ENST00000548428.1	TCP11L2	protein_coding	1067	0.0681307
ENST00000548431.1	CALCOCO1	retained_intron	612	0.0720205
ENST00000548432.5	METTL25	retained_intron	753	0.012118
ENST00000548436.5	PRPF40B	retained_intron	2059	0.0961971
ENST00000548437.1	RP11-210N13.1	processed_transcript	450	0.127571
ENST00000548440.1	BAZ2B	retained_intron	1037	0.103569
ENST00000548441.1	ERGIC2	protein_coding	432	0.0803
ENST00000548444.1	SLC16A7	protein_coding	797	0.109004
ENST00000548445.1	RND1	retained_intron	2136	0.0389256
ENST00000548446.6	ATF7	protein_coding	1892	0.0367591
ENST00000548448.1	WDR90	retained_intron	393	0.238528
ENST00000548449.1	FAM216A	nonsense_mediated_decay	929	0.198699
ENST00000548451.1	DDI2	retained_intron	625	0.183863
ENST00000548455.5	VEZT	nonsense_mediated_decay	1024	0.0688369
ENST00000548457.1	RP11-1028N23.2	lincRNA	540	0.21708
ENST00000548458.6	C12orf75	processed_transcript	887	1.06563
ENST00000548460.2	TPK1	processed_transcript	521	0.429479
ENST00000548462.5	HSP90B1	retained_intron	3032	0.215993
ENST00000548465.1	TPCN1	protein_coding	593	0.000398078
ENST00000548467.1	BACH1	protein_coding	217	0.713248
ENST00000548468.2	RP4-605O3.4	antisense	698	0.347388
ENST00000548469.1	RP11-530C5.2	antisense	667	0.430754
ENST00000548470.1	TUBA1C	retained_intron	1105	16.5664
ENST00000548474.2	ATP5B	processed_transcript	449	0.547526
ENST00000548476.5	IL32	protein_coding	1014	0.691516
ENST00000548477.5	SLC8B1	retained_intron	2053	0.424383
ENST00000548479.1	DGKA	retained_intron	613	0.259161
ENST00000548480.1	SLC25A3	retained_intron	722	0.32909
ENST00000548483.5	CRADD	protein_coding	1056	0.0270515
ENST00000548485.1	OSBPL8	retained_intron	684	0.0340195
ENST00000548487.5	B4GALNT1	nonsense_mediated_decay	562	0.0390807
ENST00000548489.6	TGIF1	protein_coding	1536	0.0131831
ENST00000548490.1	YARS2	nonsense_mediated_decay	1321	0.184261
ENST00000548491.1	DGKA	retained_intron	533	0.123256
ENST00000548492.1	ATXN2	protein_coding	556	0.583184
ENST00000548493.5	PMEL	protein_coding	2204	0.011883
ENST00000548495.5	RPLP0	retained_intron	651	0.605474
ENST00000548497.1	CTD-2021H9.2	lincRNA	544	0.00473222
ENST00000548503.1	TBX3	retained_intron	494	0.00145374
ENST00000548505.1	GRASP	retained_intron	662	0.0323204
ENST00000548506.1	RP11-148B3.2	lincRNA	600	0.00332206
ENST00000548511.5	C12orf29	retained_intron	3079	0.227784
ENST00000548514.1	OAS3	protein_coding	1392	0.0456954
ENST00000548518.1	SLC8B1	processed_transcript	664	0.0106804
ENST00000548520.1	TTC41P	processed_transcript	478	0.0432628
ENST00000548522.5	SSH1	nonsense_mediated_decay	602	0.172199
ENST00000548523.5	C19orf67	protein_coding	1427	0.0866038
ENST00000548524.5	USP15	retained_intron	648	0.0276791
ENST00000548526.1	ANKRD33	retained_intron	3319	0.000574785
ENST00000548527.5	TTC41P	processed_transcript	1475	0.0154526
ENST00000548534.1	KIAA1033	retained_intron	732	0.108705
ENST00000548535.1	OSBPL8	retained_intron	659	0.0298546
ENST00000548537.1	SOCS2	protein_coding	3733	0.0200829
ENST00000548539.1	VPS29	retained_intron	598	0.429086
ENST00000548541.5	FAM19A2	processed_transcript	343	0.0123001
ENST00000548545.1	MRPL42	protein_coding	692	1.04951
ENST00000548547.5	IGFBP6	protein_coding	1177	0.0099585
ENST00000548548.1	MYL6B	retained_intron	887	0.339138
ENST00000548549.5	DGKA	nonsense_mediated_decay	563	0.135652
ENST00000548550.1	MBD6	retained_intron	563	0.153805
ENST00000548553.1	METTL7A	protein_coding	4076	0.0465797
ENST00000548554.1	SLC11A2	retained_intron	434	0.585678
ENST00000548556.1	BLOC1S1	protein_coding	525	1.2704
ENST00000548557.1	CASC18	lincRNA	2503	0.00374326
ENST00000548559.1	AK2	processed_transcript	530	0.0622219
ENST00000548560.1	SP1	protein_coding	1061	0.0882535
ENST00000548563.5	NACA	protein_coding	827	0.0852855
ENST00000548564.1	RP5-1057I20.2	lincRNA	573	0.0400273
ENST00000548565.1	MAP3K12	protein_coding	150	0.834565
ENST00000548566.1	ASH1L	retained_intron	584	0.143203
ENST00000548567.5	CS	protein_coding	3057	0.257672
ENST00000548568.5	RPLP0	retained_intron	1127	1.34662
ENST00000548569.5	METTL25	processed_transcript	563	0.0693533
ENST00000548573.5	SMARCD1	protein_coding	2095	1.73499
ENST00000548575.1	RP11-263K4.3	lincRNA	3141	0.0220598
ENST00000548577.5	RNASEK	protein_coding	810	0.127922
ENST00000548578.1	BAZ2A	retained_intron	1002	0.335057
ENST00000548580.5	MYL6	protein_coding	528	10.952
ENST00000548582.5	SART3	retained_intron	574	0.417152
ENST00000548583.1	C12orf45	processed_transcript	451	0.182424
ENST00000548587.1	RP11-203J24.9	processed_transcript	464	0.408865
ENST00000548588.2	HECTD4	protein_coding	1030	0.0620425
ENST00000548589.5	TMBIM6	processed_transcript	504	0.0104493
ENST00000548590.1	RPS26	retained_intron	1204	1.81802
ENST00000548593.5	RP11-762I7.5	nonsense_mediated_decay	782	0.0177515
ENST00000548595.1	RP11-603J24.17	antisense	434	1.92218
ENST00000548596.5	MCRS1	protein_coding	894	1.123
ENST00000548598.5	RACGAP1	nonsense_mediated_decay	582	0.310951
ENST00000548599.5	CNOT2	nonsense_mediated_decay	643	0.23137
ENST00000548602.5	MCRS1	nonsense_mediated_decay	1666	3.90063
ENST00000548603.1	WDR90	processed_transcript	522	0.0226767
ENST00000548605.5	PRKAG1	protein_coding	568	0.0272455
ENST00000548610.5	SLC16A7	protein_coding	1603	0.0295378
ENST00000548616.1	SLC4A8	retained_intron	583	0.0120415
ENST00000548620.1	USP15	nonsense_mediated_decay	816	0.178448
ENST00000548622.1	HSP90B1	retained_intron	839	1.29869
ENST00000548623.1	GLIPR1L1	protein_coding	484	0.0044519
ENST00000548627.1	NAA25	retained_intron	608	0.204481
ENST00000548630.1	MARS	retained_intron	557	0.38078
ENST00000548632.5	C12orf10	protein_coding	988	2.13327
ENST00000548636.1	HAL	retained_intron	370	0.0219581
ENST00000548638.5	TEX22	nonsense_mediated_decay	508	1.07708
ENST00000548639.1	RP11-536C10.19	unprocessed_pseudogene	172	0.206149
ENST00000548640.5	TMEM106C	protein_coding	581	0.136274
ENST00000548643.5	GIT2	retained_intron	936	0.549645
ENST00000548644.5	RACGAP1	protein_coding	624	0.0247602
ENST00000548646.5	MCRS1	nonsense_mediated_decay	608	0.080735
ENST00000548647.1	ATP5B	processed_transcript	682	0.0305492
ENST00000548652.5	IL32	protein_coding	812	0.378462
ENST00000548654.5	SPATS2	protein_coding	546	0.01941
ENST00000548655.5	GIT2	processed_transcript	1061	0.0990461
ENST00000548660.5	GLT8D2	protein_coding	1835	0.0145954
ENST00000548661.5	YAF2	nonsense_mediated_decay	434	0.297413
ENST00000548662.5	NUDT4	protein_coding	765	0.0588335
ENST00000548665.5	RP11-562L8.1	lincRNA	543	0.0172294
ENST00000548666.1	RP3-405J10.2	transcribed_processed_pseudogene	354	0.0844378
ENST00000548668.1	BPNT1	retained_intron	637	0.131126
ENST00000548671.5	DNM1L	processed_transcript	750	0.160682
ENST00000548673.5	CCDC64	protein_coding	1109	0.172903
ENST00000548674.5	MARS	processed_transcript	749	0.0172137
ENST00000548675.1	KCNH3	retained_intron	666	0.0563419
ENST00000548676.5	CAPRIN2	nonsense_mediated_decay	3221	0.173204
ENST00000548679.5	TBC1D15	processed_transcript	657	0.107338
ENST00000548681.1	METTL1	processed_transcript	611	0.128251
ENST00000548686.1	CNOT2	processed_transcript	112	0.202421
ENST00000548687.5	RP11-588H23.3	antisense	5903	0.0578599
ENST00000548688.5	HNRNPA1	protein_coding	711	2.35938
ENST00000548690.1	MAP3K12	retained_intron	570	0.00330242
ENST00000548692.1	POU6F1	processed_transcript	395	0.148351
ENST00000548694.1	MED13L	retained_intron	880	0.162259
ENST00000548697.5	LARP4	protein_coding	587	0.174617
ENST00000548701.5	KANSL2	processed_transcript	922	0.500819
ENST00000548709.1	ERBB3	retained_intron	551	0.0404983
ENST00000548712.5	UHRF1BP1L	protein_coding	713	0.0778015
ENST00000548713.5	TMBIM6	protein_coding	551	0.0904845
ENST00000548714.5	MARS	retained_intron	567	0.295719
ENST00000548715.5	POC1B	nonsense_mediated_decay	829	0.0985845
ENST00000548720.5	PFKM	retained_intron	630	0.00416261
ENST00000548721.1	PPTC7	retained_intron	1471	0.228893
ENST00000548725.5	MYL6	retained_intron	582	0.310469
ENST00000548727.1	SPATS2	retained_intron	275	0.0334407
ENST00000548729.5	POC1B-GALNT4	protein_coding	5436	0.239294
ENST00000548731.1	RP11-603J24.14	antisense	540	0.098475
ENST00000548734.1	CDK17	protein_coding	556	0.0541898
ENST00000548736.1	DCTN2	retained_intron	565	0.220081
ENST00000548738.1	RP11-231I16.1	antisense	4196	0.0336779
ENST00000548741.5	CNOT2	nonsense_mediated_decay	536	0.0772975
ENST00000548742.1	RP11-579D7.2	antisense	713	0.0012491
ENST00000548743.1	MED13L	protein_coding	568	0.447615
ENST00000548747.5	PMEL	protein_coding	2757	0.0284396
ENST00000548750.5	DNM1L	protein_coding	813	0.198061
ENST00000548752.6	CHURC1	protein_coding	439	7.26994
ENST00000548753.1	COPZ1	protein_coding	778	0.529419
ENST00000548756.1	CTD-2252P21.1	antisense	515	0.0931032
ENST00000548757.6	C12orf29	processed_transcript	765	0.311997
ENST00000548758.1	BRMS1L	retained_intron	1077	0.317458
ENST00000548759.1	DTX1	processed_transcript	940	0.711226
ENST00000548760.2	TMPO-AS1	antisense	3357	0.51061
ENST00000548761.1	MMP14	protein_coding	582	0.0289402
ENST00000548764.5	RP11-25I15.2	lincRNA	579	0.0356197
ENST00000548765.1	KRT1	retained_intron	571	0.90517
ENST00000548766.5	LRMP	protein_coding	2193	0.1777
ENST00000548771.1	CCDC38	retained_intron	470	0.101522
ENST00000548777.5	SPATS2	protein_coding	505	0.168828
ENST00000548780.1	FAM19A2	protein_coding	555	0.00460032
ENST00000548782.1	RP11-175P13.3	transcribed_unprocessed_pseudogene	407	0.111337
ENST00000548783.1	CSRP2	retained_intron	5078	0.044886
ENST00000548784.1	MED13L	retained_intron	485	0.245196
ENST00000548785.1	SLC38A2	retained_intron	578	1.15145
ENST00000548786.1	DDX54	retained_intron	498	0.416672
ENST00000548787.1	CCT2	retained_intron	852	1.27619
ENST00000548792.1	SRSF9	retained_intron	1446	1.68237
ENST00000548796.1	PACS2	retained_intron	1621	0.170347
ENST00000548801.1	RP11-357H14.16	sense_intronic	2630	0.0190602
ENST00000548802.1	RP11-293I14.2	nonsense_mediated_decay	771	0.097444
ENST00000548806.1	TMEM263	processed_transcript	644	0.0303532
ENST00000548808.1	HAL	protein_coding	753	0.0105402
ENST00000548809.5	TMBIM6	protein_coding	469	0.0122173
ENST00000548810.1	RP11-658F2.8	antisense	551	0.755785
ENST00000548811.5	SLC4A8	processed_transcript	451	0.0816431
ENST00000548814.1	GPD1	protein_coding	1591	0.0102994
ENST00000548815.2	NBL1	protein_coding	1953	0.163985
ENST00000548817.1	TROAP	retained_intron	480	0.680909
ENST00000548819.5	RP11-298I3.1	antisense	556	0.151203
ENST00000548821.1	GCN1	retained_intron	504	0.213587
ENST00000548822.5	VEZT	nonsense_mediated_decay	595	0.0401642
ENST00000548824.5	RACGAP1	protein_coding	586	0.0860297
ENST00000548825.6	PRPF40B	protein_coding	3307	0.123271
ENST00000548826.5	NELL2	protein_coding	559	0.00364954
ENST00000548830.1	ASH1L	protein_coding	1862	0.303854
ENST00000548831.1	TPK1	processed_transcript	558	0.0091312
ENST00000548836.1	USP15	protein_coding	579	0.0421874
ENST00000548838.5	VEZT	nonsense_mediated_decay	2338	0.341072
ENST00000548840.1	FBXO21	protein_coding	1214	0.0496831
ENST00000548841.5	FAM186B	protein_coding	621	0.062254
ENST00000548844.1	WDR90	processed_transcript	472	0.0238997
ENST00000548845.5	C12orf10	retained_intron	1369	0.309555
ENST00000548846.1	RP3-473L9.4	lincRNA	209	0.0344025
ENST00000548847.1	SLC25A3	protein_coding	1369	0.54971
ENST00000548849.5	CS	nonsense_mediated_decay	1028	0.591815
ENST00000548851.5	TSFM	protein_coding	794	0.541003
ENST00000548852.5	LTA4H	nonsense_mediated_decay	1810	0.144999
ENST00000548855.5	PDE1B	retained_intron	4734	0.144127
ENST00000548856.1	ARHGAP42P5	processed_pseudogene	2936	0.00578645
ENST00000548857.5	PRKAG1	protein_coding	553	0.351546
ENST00000548859.1	WDR90	retained_intron	512	0.359045
ENST00000548860.5	CACNB3	retained_intron	4029	0.112912
ENST00000548863.1	CNOT2	retained_intron	737	0.0400167
ENST00000548868.5	SCRN3	nonsense_mediated_decay	1594	0.00150412
ENST00000548869.1	FAM216A	retained_intron	1160	0.492091
ENST00000548870.5	SLC38A2	processed_transcript	576	1.68251
ENST00000548871.1	SCYL2	nonsense_mediated_decay	429	0.0168987
ENST00000548872.5	BCDIN3D-AS1	antisense	3078	0.168778
ENST00000548874.5	CACNB3	nonsense_mediated_decay	581	0.0458536
ENST00000548878.6	ARPC3	retained_intron	532	0.637448
ENST00000548880.1	AAAS	retained_intron	577	0.160528
ENST00000548882.5	MMP19	nonsense_mediated_decay	3840	0.0041178
ENST00000548885.1	RP11-89M22.3	antisense	819	0.0332929
ENST00000548886.1	RMST	lincRNA	1047	0.00230323
ENST00000548887.5	MBD6	protein_coding	568	0.0392248
ENST00000548890.1	RP11-486A14.2	antisense	329	0.0523777
ENST00000548892.5	MYRFL	protein_coding	1319	0.00487296
ENST00000548894.5	TMBIM6	protein_coding	373	0.0998301
ENST00000548895.1	C1GALT1P1	processed_pseudogene	1089	0.0487331
ENST00000548896.1	HECTD4	processed_transcript	543	0.128666
ENST00000548897.1	TTC41P	processed_transcript	2998	0.0153653
ENST00000548898.5	CD63	protein_coding	727	0.333832
ENST00000548900.1	RP11-1143G9.4	antisense	599	0.0149309
ENST00000548901.1	RP11-114F10.3	antisense	753	0.018382
ENST00000548902.1	NUAK1	protein_coding	560	0.00315644
ENST00000548906.1	RP11-278C7.2	processed_pseudogene	345	0.0441476
ENST00000548908.2	PPP1R12A	retained_intron	3066	0.125245
ENST00000548909.5	ERGIC2	protein_coding	645	0.521133
ENST00000548911.1	TMPO	processed_transcript	540	0.0183654
ENST00000548912.5	PXN	protein_coding	655	0.0437515
ENST00000548913.1	C12orf54	processed_transcript	693	0.0027604
ENST00000548914.5	RIC8B	protein_coding	829	0.246518
ENST00000548915.1	ATG101	protein_coding	658	0.00218999
ENST00000548916.1	NCKAP1L	retained_intron	708	0.140217
ENST00000548917.1	YAF2	protein_coding	269	0.274288
ENST00000548919.5	RAPGEF3	protein_coding	2776	0.00109851
ENST00000548921.5	SCRN3	processed_transcript	1674	0.0057899
ENST00000548925.5	BLOC1S1	protein_coding	571	24.6828
ENST00000548929.1	ARHGAP15	retained_intron	623	0.00721085
ENST00000548930.5	CERS5	processed_transcript	565	0.151646
ENST00000548931.5	AAAS	protein_coding	1075	2.54653
ENST00000548933.5	PCBP2	protein_coding	1202	0.98713
ENST00000548934.1	G2E3	nonsense_mediated_decay	640	0.313988
ENST00000548937.5	NUBPL	processed_transcript	578	0.353986
ENST00000548938.5	HDAC7	nonsense_mediated_decay	2719	0.185317
ENST00000548939.1	CNOT2	retained_intron	552	0.158688
ENST00000548941.1	OAS2	retained_intron	521	0.418185
ENST00000548942.1	CERS5	processed_transcript	546	0.0280057
ENST00000548944.1	MARS	protein_coding	294	0.0166614
ENST00000548945.6	PTCH1	processed_transcript	243	0.085119
ENST00000548948.5	NAV3	retained_intron	593	0.00419626
ENST00000548958.2	CAPS2	processed_transcript	1209	0.346589
ENST00000548961.5	RACGAP1	protein_coding	387	0.655346
ENST00000548965.1	TMEM106C	protein_coding	326	0.961475
ENST00000548966.5	NR2C1	processed_transcript	557	0.301628
ENST00000548968.1	LRIG3	retained_intron	791	0.0750405
ENST00000548969.5	RP11-362K2.2	lincRNA	997	0.0226063
ENST00000548971.5	TARBP2	nonsense_mediated_decay	1493	0.151147
ENST00000548972.5	RASAL1	processed_transcript	2180	0.0587637
ENST00000548974.1	ORMDL2	protein_coding	671	2.30557
ENST00000548977.5	NR4A1	protein_coding	548	0.126884
ENST00000548978.2	LBX2-AS1	antisense	1852	2.49433e-08
ENST00000548979.1	SLC38A1	retained_intron	543	0.252302
ENST00000548980.1	NCKAP1L	retained_intron	562	0.235824
ENST00000548981.5	CSRNP2	protein_coding	845	0.344931
ENST00000548982.1	PAN2	retained_intron	408	0.0386617
ENST00000548983.1	LMBR1L	processed_transcript	522	0.0900013
ENST00000548984.1	PFDN5	retained_intron	541	0.54099
ENST00000548985.1	COX14	protein_coding	677	0.22445
ENST00000548989.5	CRIP2	processed_transcript	1976	0.00767195
ENST00000548993.5	LARP4	protein_coding	790	0.00415757
ENST00000548994.1	NUP37	processed_transcript	382	0.60724
ENST00000548997.1	PLBD2	nonsense_mediated_decay	465	0.0449746
ENST00000549000.1	MCRS1	retained_intron	1074	0.121991
ENST00000549002.5	VEZT	protein_coding	566	0.0795787
ENST00000549004.1	RP11-181C3.1	lincRNA	309	0.180129
ENST00000549007.1	APAF1	protein_coding	3492	0.0342616
ENST00000549009.1	IFT81	processed_transcript	558	0.116588
ENST00000549010.1	ZDHHC17	processed_transcript	491	0.0537804
ENST00000549011.5	TMTC3	protein_coding	574	0.0244501
ENST00000549013.1	RP11-966I7.3	lincRNA	375	0.089526
ENST00000549016.1	CHST11	protein_coding	573	2.71538
ENST00000549017.5	MYL6	protein_coding	502	0.121487
ENST00000549021.5	TGFBR1	protein_coding	680	0.068991
ENST00000549023.2	RP11-977B10.2	antisense	1453	0.0338861
ENST00000549024.5	WDR90	retained_intron	2257	0.226178
ENST00000549030.1	PACS2	retained_intron	1925	0.191486
ENST00000549032.5	AC096558.1	antisense	427	0.0784523
ENST00000549033.5	SLC16A7	nonsense_mediated_decay	1878	0.0249464
ENST00000549034.1	RAB5B	retained_intron	558	0.38851
ENST00000549035.1	POC1B	protein_coding	2038	0.0177026
ENST00000549036.1	RP11-350G24.1	antisense	557	0.0595909
ENST00000549039.5	CTDSP2	protein_coding	797	0.521414
ENST00000549041.1	DAZAP2	retained_intron	598	0.476833
ENST00000549042.1	MBD6	nonsense_mediated_decay	533	0.103776
ENST00000549043.5	COPZ1	protein_coding	1232	0.25009
ENST00000549044.5	BRF1	processed_transcript	521	0.2571
ENST00000549045.5	SPATS2	nonsense_mediated_decay	701	0.0884782
ENST00000549047.5	ARFGAP1	protein_coding	1040	0.437922
ENST00000549048.1	MARS	retained_intron	755	0.066442
ENST00000549049.5	SLC38A1	protein_coding	3196	0.0567046
ENST00000549050.1	PAWR	processed_transcript	547	0.085393
ENST00000549055.1	RP11-776A13.1	lincRNA	571	0.0475319
ENST00000549056.1	APPL2	protein_coding	493	0.220191
ENST00000549060.1	ARHGAP15	processed_transcript	537	0.43919
ENST00000549061.5	ERBB3	protein_coding	560	0.00242624
ENST00000549063.1	P2RX5	retained_intron	1967	0.287053
ENST00000549064.1	LIMA1	retained_intron	648	0.0774996
ENST00000549065.5	LINC01296	processed_transcript	575	0.835875
ENST00000549066.1	DRAM1	protein_coding	427	0.751333
ENST00000549068.5	PRR13	protein_coding	755	0.228629
ENST00000549069.5	SLC8B1	protein_coding	1058	0.0692433
ENST00000549073.1	PAN2	retained_intron	587	1.12843
ENST00000549074.5	MARS	nonsense_mediated_decay	532	0.0303185
ENST00000549076.1	ARFGAP1	protein_coding	913	0.581367
ENST00000549077.5	EIF4B	nonsense_mediated_decay	885	0.685115
ENST00000549079.6	DGKA	processed_transcript	1961	0.0145542
ENST00000549080.1	FAR2	processed_transcript	871	0.0789033
ENST00000549085.1	DGKA	retained_intron	527	0.0206975
ENST00000549086.2	ITGB7	protein_coding	576	0.0249346
ENST00000549090.1	PAN2	processed_transcript	423	0.0376321
ENST00000549091.5	WDR90	protein_coding	5589	0.166955
ENST00000549092.5	FRS2	protein_coding	584	0.0318039
ENST00000549094.1	SMPDL3B	protein_coding	1611	0.00443426
ENST00000549097.5	DGKA	retained_intron	1444	0.0973905
ENST00000549098.5	RPLP0	nonsense_mediated_decay	1106	55.7935
ENST00000549100.5	DEPDC4	processed_transcript	501	0.0836437
ENST00000549101.1	USP15	processed_transcript	583	0.056815
ENST00000549102.1	NR4A1	retained_intron	600	0.0541819
ENST00000549107.5	PTPRR	processed_transcript	862	0.00211147
ENST00000549110.5	SLC11A2	protein_coding	565	0.151773
ENST00000549111.5	PAH	retained_intron	1252	0.00166324
ENST00000549114.5	HAGHL	protein_coding	1820	0.0961844
ENST00000549116.5	COPZ1	protein_coding	736	0.133739
ENST00000549117.5	CD63	protein_coding	1233	2.43696
ENST00000549119.1	RNF41	nonsense_mediated_decay	796	0.057763
ENST00000549122.5	SOCS2	protein_coding	2391	0.133053
ENST00000549123.5	TCTN1	protein_coding	458	0.082896
ENST00000549124.1	BCDIN3D-AS1	antisense	468	0.0170746
ENST00000549125.5	ZNF641	protein_coding	290	0.289341
ENST00000549128.5	CHPT1	nonsense_mediated_decay	1552	0.238746
ENST00000549129.1	AGAP2	protein_coding	608	0.571718
ENST00000549130.5	TMBIM6	protein_coding	446	0.209795
ENST00000549132.1	MEOX1	protein_coding	1152	0.00399905
ENST00000549133.1	MARS	processed_transcript	493	0.0606625
ENST00000549135.1	PRR13	protein_coding	755	2.85065
ENST00000549136.1	METAP2	retained_intron	388	0.397978
ENST00000549137.1	FMNL3	retained_intron	2650	0.0170236
ENST00000549138.5	TRHDE	processed_transcript	812	0.00278625
ENST00000549139.5	CHMP1A	retained_intron	812	0.572582
ENST00000549140.1	RP11-711C17.2	lincRNA	543	0.123269
ENST00000549141.1	HECTD4	processed_transcript	564	0.0291456
ENST00000549143.5	CS	nonsense_mediated_decay	2811	0.087566
ENST00000549147.1	BLOC1S1	protein_coding	1229	0.471309
ENST00000549154.1	ESPL1	retained_intron	4078	0.514338
ENST00000549157.1	DNM1L	retained_intron	556	0.136301
ENST00000549159.1	G2E3	retained_intron	3224	0.428864
ENST00000549162.5	SCAF11	protein_coding	3934	0.881511
ENST00000549163.1	RP11-110L15.1	lincRNA	441	0.0572187
ENST00000549164.5	ATP5G2	protein_coding	745	0.0154622
ENST00000549165.1	GNPTAB	protein_coding	373	0.101
ENST00000549171.1	AMDHD1	retained_intron	538	0.0156323
ENST00000549175.1	ACSS3	protein_coding	534	0.00971665
ENST00000549177.1	C12orf10	retained_intron	600	0.10053
ENST00000549178.5	MYL6B	retained_intron	971	0.358211
ENST00000549182.1	ERGIC2	nonsense_mediated_decay	565	0.602076
ENST00000549183.1	TUBA1C	protein_coding	696	13.2165
ENST00000549184.1	HEATR5A	protein_coding	480	0.29075
ENST00000549185.5	RP11-176H8.1	nonsense_mediated_decay	3860	0.180535
ENST00000549187.1	PLXNC1	retained_intron	610	0.0200534
ENST00000549190.5	PPHLN1	protein_coding	1777	0.0772125
ENST00000549191.1	RP11-474L23.3	processed_pseudogene	703	0.112658
ENST00000549192.5	VEZT	retained_intron	2629	0.172234
ENST00000549193.5	SLC11A2	processed_transcript	557	0.192345
ENST00000549194.1	GNPTAB	retained_intron	570	0.0859247
ENST00000549195.1	POLR3B	processed_transcript	582	0.0225299
ENST00000549196.1	ITGB7	retained_intron	558	0.00625745
ENST00000549197.1	YLPM1	retained_intron	2085	0.0992534
ENST00000549198.1	KRT8	processed_transcript	592	0.11715
ENST00000549203.2	RP11-144F15.1	antisense	569	0.0224044
ENST00000549205.1	ERBB3	retained_intron	971	0.00325588
ENST00000549206.5	SOCS2	protein_coding	2072	0.119361
ENST00000549207.1	RRN3P3	transcribed_unprocessed_pseudogene	578	0.191739
ENST00000549210.1	TESC	protein_coding	422	0.502285
ENST00000549213.5	IL32	protein_coding	654	0.0256778
ENST00000549217.5	PLXNC1	nonsense_mediated_decay	1894	0.0473003
ENST00000549219.1	KIAA0430	protein_coding	581	0.0443339
ENST00000549221.5	CS	protein_coding	553	0.0741095
ENST00000549233.2	PMEL	protein_coding	573	0.0573145
ENST00000549235.6	FUT8	processed_transcript	496	0.00038501
ENST00000549237.5	USP15	protein_coding	791	0.357476
ENST00000549240.1	C14orf79	protein_coding	2503	0.144817
ENST00000549242.1	RPLP0	retained_intron	518	0.539173
ENST00000549243.5	SLC48A1	protein_coding	577	0.0482827
ENST00000549244.1	RP1-128M12.3	processed_pseudogene	247	0.102576
ENST00000549249.5	DEPDC4	protein_coding	1003	0.0683093
ENST00000549251.1	RP11-474B16.1	antisense	549	0.181251
ENST00000549253.5	TGIF1	protein_coding	563	0.054006
ENST00000549255.1	KRT79	protein_coding	761	0.00245661
ENST00000549257.5	XRCC6BP1	nonsense_mediated_decay	519	0.664921
ENST00000549258.5	SLC38A2	nonsense_mediated_decay	4384	1.35209
ENST00000549259.5	NACA	protein_coding	690	38.3815
ENST00000549260.5	CHST11	protein_coding	5696	1.89928
ENST00000549261.1	RP11-956E11.1	lincRNA	423	0.24886
ENST00000549262.5	C12orf77	lincRNA	1234	0.0510977
ENST00000549268.1	USP15	retained_intron	1087	0.201857
ENST00000549271.1	DDX54	processed_transcript	756	0.495169
ENST00000549272.1	PCBP2	retained_intron	445	0.140914
ENST00000549273.5	RPL18	protein_coding	1036	0.663466
ENST00000549274.1	SMARCD1	nonsense_mediated_decay	611	0.0423685
ENST00000549275.5	TROAP	protein_coding	348	1.22591
ENST00000549278.1	RP11-13A1.3	lincRNA	599	0.00332935
ENST00000549280.1	RP11-813P10.2	processed_pseudogene	475	0.0507172
ENST00000549282.5	ERBB3	protein_coding	561	0.0103903
ENST00000549283.1	ARL1	processed_transcript	566	0.508586
ENST00000549286.1	MON2	nonsense_mediated_decay	424	0.064694
ENST00000549287.1	TMEM106C	retained_intron	587	4.30354
ENST00000549288.5	TMEM106C	protein_coding	321	12.4862
ENST00000549291.1	RP11-219B4.5	antisense	790	0.0398367
ENST00000549293.5	YLPM1	nonsense_mediated_decay	5500	0.216801
ENST00000549296.1	LMBR1L	nonsense_mediated_decay	560	0.124838
ENST00000549298.5	SPATS2	protein_coding	643	0.0106313
ENST00000549302.1	ARL1	processed_transcript	725	0.093809
ENST00000549303.1	RP11-509E10.1	sense_intronic	776	0.203117
ENST00000549304.5	POC1B	processed_transcript	766	0.00325947
ENST00000549305.1	SLC16A7	nonsense_mediated_decay	544	0.0416804
ENST00000549307.5	OS9	retained_intron	3870	0.354325
ENST00000549309.5	POU6F1	processed_transcript	556	0.176321
ENST00000549311.7	TNS2	retained_intron	5004	0.00251172
ENST00000549313.1	RP11-753N8.1	lincRNA	574	0.00390142
ENST00000549314.1	DYNLL1P4	processed_pseudogene	266	0.0160359
ENST00000549318.5	RP11-977G19.10	protein_coding	937	0.537995
ENST00000549327.1	BAZ2A	processed_transcript	421	0.210285
ENST00000549330.1	RP11-626P14.1	lincRNA	497	0.00539185
ENST00000549332.1	TCERG1	nonsense_mediated_decay	3518	0.300183
ENST00000549333.2	RP11-686G8.1	processed_pseudogene	395	0.104583
ENST00000549334.5	HSP90B1	protein_coding	581	0.0188723
ENST00000549335.5	ALDH1L2	retained_intron	7403	0.0160986
ENST00000549336.5	VDR	protein_coding	4644	0.0347532
ENST00000549338.5	SLC25A3	protein_coding	1285	0.15534
ENST00000549340.5	LETMD1	protein_coding	818	0.281023
ENST00000549341.1	DEPDC4	nonsense_mediated_decay	541	0.0849876
ENST00000549342.1	RACGAP1	protein_coding	841	0.254371
ENST00000549345.6	C12orf29	processed_transcript	508	0.0221811
ENST00000549348.1	PAN2	retained_intron	567	0.32575
ENST00000549350.5	NFATC3	retained_intron	3588	0.112625
ENST00000549356.1	CRY1	protein_coding	621	0.223265
ENST00000549357.1	CTD-2021H9.3	lincRNA	565	0.0373547
ENST00000549358.5	TRAFD1	protein_coding	532	0.166597
ENST00000549360.1	CTD-2251F13.1	lincRNA	768	0.454641
ENST00000549362.1	USP25	processed_transcript	606	0.24493
ENST00000549365.1	DRAM1	nonsense_mediated_decay	611	0.0251691
ENST00000549366.5	PFKM	protein_coding	570	0.0060316
ENST00000549368.5	DGKA	protein_coding	567	0.157229
ENST00000549369.5	NAV3	processed_transcript	567	0.527798
ENST00000549370.5	RPL18	nonsense_mediated_decay	628	2.015
ENST00000549372.1	SLC8B1	protein_coding	555	0.124521
ENST00000549373.1	RP11-115H15.2	sense_intronic	493	0.121027
ENST00000549375.5	SPATS2	retained_intron	1061	0.0925964
ENST00000549376.1	HAL	retained_intron	352	0.0332485
ENST00000549378.5	MON2	processed_transcript	1689	0.0476005
ENST00000549379.5	FAM19A2	nonsense_mediated_decay	3252	0.00525287
ENST00000549380.1	MYL6B	retained_intron	221	0.061902
ENST00000549384.5	CORO1C	processed_transcript	891	0.0166777
ENST00000549385.5	TMBIM6	protein_coding	2771	0.277018
ENST00000549387.1	CORO1C	retained_intron	873	0.167104
ENST00000549388.1	RP11-983P16.4	antisense	529	0.129824
ENST00000549389.5	CERS5	nonsense_mediated_decay	558	0.0358122
ENST00000549391.5	B4GALNT1	nonsense_mediated_decay	879	0.104591
ENST00000549392.5	MYL6	protein_coding	411	0.0291552
ENST00000549393.2	RNASEK	protein_coding	783	0.0559771
ENST00000549394.5	DCTN2	nonsense_mediated_decay	1439	0.05189
ENST00000549395.1	LETMD1	processed_transcript	475	0.0150736
ENST00000549402.5	TBC1D15	processed_transcript	593	0.0548642
ENST00000549403.1	RP11-210N13.1	transcribed_unprocessed_pseudogene	582	0.0262063
ENST00000549404.5	PMEL	protein_coding	1355	0.00786995
ENST00000549407.1	ZFC3H1	processed_transcript	852	0.215621
ENST00000549408.1	ARPC3	processed_transcript	209	0.275088
ENST00000549412.5	SPATS2	nonsense_mediated_decay	2781	0.139987
ENST00000549413.1	PMEL	retained_intron	461	0.0391808
ENST00000549414.6	CUX1	protein_coding	4452	0.161241
ENST00000549415.1	USP15	protein_coding	703	0.022539
ENST00000549416.1	PRDM4	retained_intron	568	0.196162
ENST00000549419.5	LINC01481	antisense	531	0.0105952
ENST00000549421.1	TSPAN8	processed_transcript	246	0.0188782
ENST00000549424.1	RP11-644F5.10	protein_coding	367	0.165664
ENST00000549425.5	TMEM116	protein_coding	615	0.0161256
ENST00000549429.1	LMBR1L	processed_transcript	485	0.374856
ENST00000549430.5	PMEL	retained_intron	646	0.000396225
ENST00000549436.5	ARHGAP15	retained_intron	842	0.367497
ENST00000549437.5	LRMP	retained_intron	2544	0.0715595
ENST00000549438.1	RP11-603J24.5	antisense	882	0.125551
ENST00000549441.6	DNAJC22	protein_coding	4412	0.0213498
ENST00000549442.5	HVCN1	protein_coding	829	0.498988
ENST00000549443.5	CNOT2	processed_transcript	457	0.419807
ENST00000549444.5	RASAL1	processed_transcript	895	0.0743199
ENST00000549445.5	TMBIM6	protein_coding	759	0.0676945
ENST00000549447.1	TMEM119	protein_coding	567	0.159925
ENST00000549448.1	RP11-650K20.2	antisense	413	0.0199625
ENST00000549450.5	AAAS	processed_transcript	581	0.0463155
ENST00000549451.1	NCKAP1L	retained_intron	629	0.301953
ENST00000549455.1	ATXN2	processed_transcript	568	0.0224383
ENST00000549456.5	FAM19A2	processed_transcript	839	0.0605922
ENST00000549457.1	NOP56P3	processed_pseudogene	385	0.00804975
ENST00000549460.5	RP11-588H23.3	antisense	595	0.00610585
ENST00000549462.1	ITGB7	retained_intron	1526	0.0201683
ENST00000549463.5	KANSL2	processed_transcript	650	0.530523
ENST00000549464.5	NAV3	protein_coding	2595	0.0272279
ENST00000549465.5	SLC16A7	protein_coding	537	0.571671
ENST00000549469.1	HOXD10	processed_transcript	906	0.000759894
ENST00000549470.5	RP11-753N8.1	lincRNA	521	0.0058213
ENST00000549471.1	TMBIM6	retained_intron	484	0.0678704
ENST00000549478.1	C12orf73	protein_coding	1446	0.221737
ENST00000549479.1	NAP1L1	retained_intron	573	0.524065
ENST00000549481.5	EIF4B	protein_coding	1097	1.55721
ENST00000549482.1	NR2C1	retained_intron	588	0.161596
ENST00000549484.5	DUXAP9	processed_transcript	596	0.495926
ENST00000549486.1	SCYL2	retained_intron	503	0.0383167
ENST00000549487.1	FOXG1-AS1	antisense	533	0.134419
ENST00000549488.5	C12orf10	protein_coding	840	0.584737
ENST00000549489.6	MGAM	protein_coding	6525	3.40313e-07
ENST00000549490.1	UBE2N	nonsense_mediated_decay	676	1.38495
ENST00000549498.5	TNS2	retained_intron	1368	0.0317132
ENST00000549499.1	FGD6	protein_coding	3757	0.345526
ENST00000549502.5	METAP2	protein_coding	513	1.07657
ENST00000549503.1	PRKD1	protein_coding	582	0.0129172
ENST00000549504.1	POC1B	protein_coding	581	0.0239335
ENST00000549505.5	RAB5B	nonsense_mediated_decay	3148	0.0966595
ENST00000549506.5	BAZ2A	protein_coding	577	0.0456652
ENST00000549510.1	SOCS2	protein_coding	581	0.0379939
ENST00000549512.1	ZNF641	retained_intron	442	0.227162
ENST00000549515.1	RP11-260G13.1	lincRNA	647	0.00674297
ENST00000549516.1	RP11-386G11.3	antisense	279	0.365964
ENST00000549518.5	SENP1	protein_coding	2260	1.04595
ENST00000549523.5	USP15	protein_coding	584	0.134116
ENST00000549524.1	TCHP	retained_intron	3428	0.0982626
ENST00000549525.1	COX6A1	retained_intron	767	0.277587
ENST00000549526.1	SMARCD1	processed_transcript	401	0.413562
ENST00000549528.1	MCRS1	protein_coding	646	0.186238
ENST00000549533.1	RPL18	retained_intron	666	0.372439
ENST00000549534.1	TROAP	protein_coding	839	0.861703
ENST00000549537.6	TMEM116	protein_coding	1229	0.136305
ENST00000549539.1	MON2	retained_intron	627	0.0611654
ENST00000549540.1	SLC6A15	protein_coding	563	0.00735795
ENST00000549545.1	COQ10A	retained_intron	1546	0.252413
ENST00000549546.5	TGIF1	protein_coding	820	0.272945
ENST00000549548.1	AVIL	retained_intron	1698	0.225855
ENST00000549549.1	PRIM1	protein_coding	456	0.0501373
ENST00000549550.1	TCHP	retained_intron	465	0.50386
ENST00000549553.1	G2E3	processed_transcript	587	0.241174
ENST00000549554.1	TUBA1C	processed_transcript	560	0.191799
ENST00000549555.5	DAZAP2	protein_coding	872	2.28102
ENST00000549557.1	RP1-228P16.7	processed_pseudogene	360	0.179314
ENST00000549561.6	MRPL42	nonsense_mediated_decay	775	3.31484
ENST00000549562.1	RPL6	retained_intron	583	0.0526167
ENST00000549563.1	RP11-161H23.8	processed_pseudogene	229	0.0220289
ENST00000549564.1	PMEL	processed_transcript	503	0.0372884
ENST00000549565.1	RP11-977G19.11	antisense	399	0.526626
ENST00000549566.5	MYL6	protein_coding	685	0.0364881
ENST00000549569.1	POLR3B	protein_coding	580	0.0105474
ENST00000549571.5	NOVA1	protein_coding	1005	0.0297997
ENST00000549572.5	TARBP2	nonsense_mediated_decay	1514	0.896247
ENST00000549573.5	APPL2	processed_transcript	555	0.0155924
ENST00000549574.5	KANSL2	nonsense_mediated_decay	1625	1.02601
ENST00000549577.2	HMGA1P3	processed_pseudogene	324	0.041285
ENST00000549578.5	VPS29	protein_coding	1523	0.234501
ENST00000549580.1	SNRPF	retained_intron	757	0.0632191
ENST00000549581.5	PRR13	protein_coding	838	0.0288538
ENST00000549583.5	DTX3	protein_coding	1331	0.00282886
ENST00000549584.5	C14orf79	processed_transcript	859	0.200633
ENST00000549585.1	ATP2B1	retained_intron	874	0.0186672
ENST00000549587.1	LMBR1L	retained_intron	545	0.256177
ENST00000549588.5	SLC16A7	processed_transcript	574	0.0677856
ENST00000549589.5	VEZT	processed_transcript	571	0.17313
ENST00000549590.5	ACAD10	protein_coding	2888	0.157996
ENST00000549591.1	POC1B	retained_intron	5840	0.134655
ENST00000549592.1	EIF4B	retained_intron	1901	0.335955
ENST00000549595.5	SENP1	protein_coding	1932	0.1795
ENST00000549596.5	NAP1L1	protein_coding	1838	0.568898
ENST00000549599.1	RP11-554D14.3	unprocessed_pseudogene	178	0.0790535
ENST00000549601.1	ITGA5	retained_intron	505	0.0899372
ENST00000549602.1	ARHGAP9	protein_coding	563	0.143866
ENST00000549603.1	MARS	retained_intron	402	0.116116
ENST00000549606.5	CDK4	protein_coding	558	1.21515
ENST00000549608.1	MYBPC1	retained_intron	1902	0.00104246
ENST00000549610.5	TARBP2	retained_intron	1116	0.551907
ENST00000549612.5	ATF1	nonsense_mediated_decay	568	1.40613
ENST00000549613.1	CALCOCO1	retained_intron	884	0.0679301
ENST00000549615.5	CRADD	processed_transcript	514	0.142669
ENST00000549617.1	NR2C1	retained_intron	683	0.687434
ENST00000549620.5	DIP2B	retained_intron	2676	0.208639
ENST00000549621.5	RITA1	protein_coding	2041	0.258093
ENST00000549624.5	VEZT	nonsense_mediated_decay	542	0.0457674
ENST00000549625.1	SLC11A2	nonsense_mediated_decay	585	0.104583
ENST00000549628.1	IGFBP6	processed_transcript	597	0.865178
ENST00000549630.1	PCED1B	protein_coding	732	0.00216731
ENST00000549633.5	SLC38A1	processed_transcript	1076	0.106152
ENST00000549639.1	USP44	protein_coding	677	0.303337
ENST00000549641.1	FICD	protein_coding	397	0.0760405
ENST00000549645.5	EIF4B	processed_transcript	590	0.703285
ENST00000549646.5	OSBPL8	protein_coding	588	0.0328652
ENST00000549648.5	WDR90	retained_intron	2345	0.273882
ENST00000549649.5	DYNLL1	protein_coding	794	0.0923521
ENST00000549651.1	LINC01481	antisense	883	0.881367
ENST00000549655.5	BRF1	protein_coding	1962	0.0681392
ENST00000549658.2	CTD-2547E10.3	unprocessed_pseudogene	255	0.80959
ENST00000549670.5	ADAMTS20	protein_coding	2780	0.00172698
ENST00000549672.5	ERBB3	protein_coding	676	0.0181872
ENST00000549678.1	PTCH1	retained_intron	578	0.0233516
ENST00000549679.5	TARBP2	nonsense_mediated_decay	1466	0.125477
ENST00000549682.5	ZDHHC17	protein_coding	596	0.0969893
ENST00000549683.1	RP11-620J15.1	antisense	610	0.119662
ENST00000549685.5	YEATS4	protein_coding	884	0.449253
ENST00000549686.5	LETMD1	nonsense_mediated_decay	563	0.431586
ENST00000549687.5	SCYL2	protein_coding	2328	0.754039
ENST00000549688.1	CALCOCO1	protein_coding	549	0.0537605
ENST00000549689.5	FBXO21	processed_transcript	868	0.180107
ENST00000549691.1	CPM	processed_transcript	527	0.119037
ENST00000549701.5	DNM1L	protein_coding	2487	0.125967
ENST00000549705.1	CNOT2	processed_transcript	550	0.0881558
ENST00000549706.5	BEST2	protein_coding	2183	0.00595255
ENST00000549709.5	CNOT2	nonsense_mediated_decay	464	0.214278
ENST00000549710.1	RP11-498M15.1	lincRNA	577	0.121209
ENST00000549711.5	NAA25	nonsense_mediated_decay	2933	0.612459
ENST00000549715.1	RP11-263K4.1	processed_pseudogene	493	0.0534476
ENST00000549724.1	C12orf76	protein_coding	1302	0.458546
ENST00000549725.1	RP11-493P1.2	antisense	501	0.190139
ENST00000549727.1	ATP2B1	retained_intron	1430	0.0360031
ENST00000549730.5	LMBR1L	retained_intron	585	0.713175
ENST00000549732.6	DAZAP2	protein_coding	601	0.0130849
ENST00000549734.1	RP11-70F11.8	lincRNA	617	0.0230388
ENST00000549735.5	TMEM19	protein_coding	1772	0.68782
ENST00000549738.5	GNPTAB	nonsense_mediated_decay	550	0.0860077
ENST00000549739.1	ZNF740	retained_intron	620	0.831521
ENST00000549740.5	PRR13	protein_coding	786	0.373053
ENST00000549743.1	KMT2D	processed_transcript	615	0.152894
ENST00000549748.2	ATP5G2	protein_coding	728	3.13589
ENST00000549750.5	CNOT2	protein_coding	1085	0.0345581
ENST00000549752.1	CCDC38	processed_transcript	476	0.0435611
ENST00000549755.1	MED13L	retained_intron	2339	0.211821
ENST00000549756.1	CTB-193M12.1	antisense	530	0.0874084
ENST00000549757.5	SMARCC2	retained_intron	1062	0.56518
ENST00000549759.1	PFDN5	protein_coding	559	0.0982659
ENST00000549760.1	RAB3IP	protein_coding	580	0.833419
ENST00000549762.1	RP11-81K13.1	antisense	543	0.0267076
ENST00000549763.1	BAZ2A	processed_transcript	657	0.0376315
ENST00000549766.5	TGFBR1	nonsense_mediated_decay	1678	0.0569358
ENST00000549767.1	PLA2G1B	protein_coding	562	0.00679285
ENST00000549772.5	CORO1C	protein_coding	1710	0.00873565
ENST00000549773.1	METTL1	retained_intron	629	0.12228
ENST00000549774.5	PPHLN1	retained_intron	847	0.128013
ENST00000549775.5	RNASEK-C17orf49	retained_intron	1856	0.0398866
ENST00000549777.5	RACGAP1	protein_coding	570	0.088023
ENST00000549779.1	CYB5AP5	processed_pseudogene	389	0.0079112
ENST00000549780.5	TGIF1	protein_coding	801	0.267141
ENST00000549782.1	ARHGAP42P4	processed_pseudogene	2934	0.010972
ENST00000549784.5	CALCOCO1	protein_coding	746	0.072784
ENST00000549786.1	MED13L	protein_coding	1041	0.220179
ENST00000549787.5	BAZ2A	protein_coding	2773	0.0479686
ENST00000549789.1	TNS2	retained_intron	243	0.0387498
ENST00000549790.1	EEA1	protein_coding	542	0.113382
ENST00000549792.1	ASIC1	retained_intron	350	0.018961
ENST00000549793.5	RP11-164J13.1	processed_transcript	3223	0.00065122
ENST00000549795.5	DDX23	retained_intron	579	0.303355
ENST00000549796.1	MIR3180-3	lincRNA	1459	0.00853885
ENST00000549799.1	KMT2D	processed_transcript	530	0.0135063
ENST00000549802.5	LINC01619	lincRNA	2169	0.00199618
ENST00000549804.6	SNHG14	antisense	7844	0.349228
ENST00000549806.1	RP11-486A14.2	antisense	332	1.37015e-10
ENST00000549807.1	RP11-818F20.5	antisense	701	0.0033581
ENST00000549808.1	METAP2	protein_coding	538	0.57336
ENST00000549810.1	PLXNC1	retained_intron	742	0.0050691
ENST00000549815.1	GCN1	retained_intron	543	0.0678266
ENST00000549817.1	LALBA	protein_coding	1243	0.00276023
ENST00000549820.1	OAS1	retained_intron	1121	0.0410657
ENST00000549821.5	AAAS	processed_transcript	596	0.102605
ENST00000549826.1	ANKRD13A	retained_intron	1033	0.0567093
ENST00000549827.1	MARS	retained_intron	465	0.581213
ENST00000549832.1	ERBB3	protein_coding	3289	0.0349782
ENST00000549833.1	UBE2N	protein_coding	960	6.88102
ENST00000549838.5	NUBPL	nonsense_mediated_decay	556	0.199397
ENST00000549840.1	ATP2A2	processed_transcript	503	0.0851178
ENST00000549842.1	CPNE8	processed_transcript	412	0.0100958
ENST00000549844.5	CTD-2213F21.2	antisense	699	0.221809
ENST00000549847.5	RPL6	protein_coding	588	0.232142
ENST00000549848.5	SCRN3	processed_transcript	943	0.192837
ENST00000549850.1	DTD2	nonsense_mediated_decay	823	1.10008
ENST00000549851.5	AVIL	nonsense_mediated_decay	2735	0.231055
ENST00000549855.5	NACA	protein_coding	711	19.3606
ENST00000549857.1	C17orf49	retained_intron	2343	0.185647
ENST00000549858.1	RP11-345J4.3	protein_coding	397	0.0247371
ENST00000549859.1	RARG	processed_transcript	544	0.0953496
ENST00000549860.1	RP11-977G19.11	antisense	437	0.22923
ENST00000549863.5	PCBP2	protein_coding	1619	0.302895
ENST00000549867.5	TFCP2	protein_coding	1727	0.0837669
ENST00000549872.5	CHPT1	protein_coding	2001	0.138982
ENST00000549874.1	KIRREL3	processed_transcript	1507	0.00710055
ENST00000549875.1	MAPKAPK5	protein_coding	974	1.09639
ENST00000549876.5	CCDC38	nonsense_mediated_decay	499	0.0432534
ENST00000549878.1	RP11-190J23.1	antisense	414	0.376472
ENST00000549882.1	SENP1	retained_intron	475	0.100343
ENST00000549883.5	HDAC7	processed_transcript	537	0.0143411
ENST00000549884.5	BAZ2A	protein_coding	6050	0.120092
ENST00000549887.1	SOCS2	protein_coding	984	0.00571055
ENST00000549888.1	RP11-290L1.5	lincRNA	358	0.0091121
ENST00000549891.5	TROAP	nonsense_mediated_decay	932	0.0240289
ENST00000549893.5	C12orf75	protein_coding	719	0.129572
ENST00000549897.1	OS9	retained_intron	700	0.512607
ENST00000549899.1	CDK17	retained_intron	506	0.0603444
ENST00000549905.5	RP11-81H3.2	lincRNA	748	0.0398244
ENST00000549906.5	TCP11L2	nonsense_mediated_decay	534	0.0603889
ENST00000549915.5	RAB5B	protein_coding	494	0.00965775
ENST00000549918.1	OAS3	retained_intron	1168	0.0408584
ENST00000549919.1	TMTC2	protein_coding	6211	0.00871151
ENST00000549920.5	RPL18	protein_coding	1004	5.16289
ENST00000549921.5	FRS2	protein_coding	1952	0.590443
ENST00000549924.5	PRR13	protein_coding	625	2.45788
ENST00000549926.5	DNM1L	processed_transcript	750	0.039245
ENST00000549928.5	SLC16A7	nonsense_mediated_decay	1715	0.0174545
ENST00000549930.1	RP11-511B23.2	antisense	249	0.180219
ENST00000549933.5	CCT2	retained_intron	536	0.0421605
ENST00000549934.2	C12orf75	protein_coding	291	0.53471
ENST00000549935.6	CALCOCO1	retained_intron	2112	0.131963
ENST00000549937.5	ZNF385A	protein_coding	761	0.0152676
ENST00000549938.5	TMPO	processed_transcript	696	0.909227
ENST00000549939.1	PYM1	protein_coding	653	0.250873
ENST00000549940.5	GNPTAB	protein_coding	1678	0.293989
ENST00000549941.5	PFKM	protein_coding	594	0.077234
ENST00000549942.1	CERS5	processed_transcript	522	0.00453161
ENST00000549944.1	ZDHHC17	nonsense_mediated_decay	815	0.0558249
ENST00000549945.5	RBMS2	processed_transcript	531	0.0441962
ENST00000549947.1	CNOT2	processed_transcript	489	0.13461
ENST00000549948.5	MORC3	nonsense_mediated_decay	934	0.063745
ENST00000549950.5	RP11-345J4.3	protein_coding	1693	0.0035638
ENST00000549953.1	RP11-560G2.1	antisense	468	0.00589845
ENST00000549957.1	TRHDE-AS1	retained_intron	4733	0.0215989
ENST00000549963.1	GPN3	protein_coding	497	0.0260631
ENST00000549964.1	PAN2	retained_intron	595	0.867153
ENST00000549966.5	TMBIM6	protein_coding	538	0.0333371
ENST00000549970.5	VPS29	protein_coding	818	2.30362
ENST00000549971.5	CACNB3	processed_transcript	549	0.0722945
ENST00000549973.1	ZC3H10	processed_transcript	590	0.171382
ENST00000549974.5	APPL2	nonsense_mediated_decay	547	0.0482404
ENST00000549976.1	RP11-956A19.1	processed_pseudogene	745	0.0914167
ENST00000549979.1	KRT72	protein_coding	574	0.011509
ENST00000549982.5	MRPL42	protein_coding	15582	0.321729
ENST00000549983.5	AAAS	processed_transcript	860	1.71303
ENST00000549985.1	ELK3	nonsense_mediated_decay	684	0.088842
ENST00000549987.1	CHURC1-FNTB	protein_coding	1468	0.120538
ENST00000549988.5	NAP1L1	retained_intron	544	0.209204
ENST00000549989.1	DYNLL1	protein_coding	719	2.0738
ENST00000549992.5	NUDT4	protein_coding	3607	1.14116
ENST00000549994.1	AVIL	protein_coding	568	0.19943
ENST00000549999.1	GIT2	retained_intron	3518	0.0709294
ENST00000550001.1	PPP1R12A	retained_intron	631	0.349763
ENST00000550002.1	NUDT14	retained_intron	456	0.0946276
ENST00000550005.1	NUBPL	protein_coding	560	0.0269666
ENST00000550006.1	PAWR	processed_transcript	493	0.0487556
ENST00000550007.1	PPP1R12A	retained_intron	443	0.323431
ENST00000550008.6	CUX1	protein_coding	4350	2.40281e-11
ENST00000550009.1	COX6A1	retained_intron	572	0.346406
ENST00000550010.5	CCT2	nonsense_mediated_decay	1754	0.373794
ENST00000550011.5	DNM1L	retained_intron	576	0.0520103
ENST00000550013.1	RAB5C	retained_intron	555	0.198411
ENST00000550016.5	DDX54	processed_transcript	594	0.124755
ENST00000550019.1	RP11-493L12.5	lincRNA	540	0.00860577
ENST00000550020.6	TMEM116	retained_intron	572	0.0826032
ENST00000550021.1	YLPM1	retained_intron	407	0.588074
ENST00000550023.5	KRR1	retained_intron	855	1.13063
ENST00000550025.1	EIF4B	retained_intron	465	0.188334
ENST00000550026.1	ESPL1	processed_transcript	522	0.800372
ENST00000550027.5	COPZ1	retained_intron	553	2.27564
ENST00000550028.1	PAN2	retained_intron	583	0.686454
ENST00000550029.1	RP11-341G23.4	antisense	738	0.0820919
ENST00000550030.1	CRADD	processed_transcript	824	0.00891995
ENST00000550032.5	CORO1C	protein_coding	547	0.13194
ENST00000550033.5	AAAS	retained_intron	900	0.533552
ENST00000550035.1	RP11-1041F24.1	lincRNA	247	0.0221518
ENST00000550036.1	KIAA1033	retained_intron	578	0.217819
ENST00000550038.5	C17orf49	processed_transcript	363	0.054696
ENST00000550040.1	TMBIM6	retained_intron	952	0.546797
ENST00000550042.1	RP1-34H18.1	lincRNA	991	0.00397623
ENST00000550043.1	BNIP3P1	processed_transcript	1585	0.00258127
ENST00000550044.1	CS	retained_intron	546	0.00760485
ENST00000550047.5	SLC8B1	protein_coding	2493	0.0940524
ENST00000550048.1	TNS2	retained_intron	521	0.0130285
ENST00000550050.5	CD63	nonsense_mediated_decay	829	1.01081
ENST00000550051.5	TRAFD1	retained_intron	1003	0.269875
ENST00000550053.5	KIAA1033	nonsense_mediated_decay	5819	0.0410708
ENST00000550056.5	NUDT4	protein_coding	531	0.160114
ENST00000550058.1	METTL25	protein_coding	568	0.200714
ENST00000550060.5	FAM19A2	processed_transcript	387	0.0035726
ENST00000550061.1	SLC11A2	retained_intron	652	0.121959
ENST00000550062.5	SLC16A7	nonsense_mediated_decay	571	0.0221497
ENST00000550064.5	CACNB3	protein_coding	746	0.238709
ENST00000550065.1	SUOX	nonsense_mediated_decay	2511	0.0443638
ENST00000550067.1	SCYL2	processed_transcript	557	0.226663
ENST00000550069.1	PFDN5	retained_intron	599	1.26393
ENST00000550074.1	NTN4	processed_transcript	287	0.0378548
ENST00000550075.5	CPSF6	nonsense_mediated_decay	540	0.831878
ENST00000550078.1	ZBED6	protein_coding	4250	2.00499
ENST00000550079.1	CERS5	retained_intron	565	0.114505
ENST00000550082.5	NR4A1	protein_coding	2029	0.0145992
ENST00000550083.1	AVIL	processed_transcript	226	0.318941
ENST00000550084.1	ACVRL1	processed_transcript	398	0.095078
ENST00000550086.5	DCTN2	protein_coding	384	0.0408995
ENST00000550088.1	RP11-61E11.2	antisense	641	0.0620281
ENST00000550089.1	RP11-116N8.1	sense_overlapping	477	0.0286584
ENST00000550093.5	DNM1L	retained_intron	570	0.436265
ENST00000550095.5	PIP4K2C	nonsense_mediated_decay	941	0.0535204
ENST00000550096.5	RP11-175P13.3	processed_transcript	695	0.232335
ENST00000550100.5	LETMD1	nonsense_mediated_decay	1480	0.958406
ENST00000550102.5	CHMP1A	protein_coding	803	0.0669515
ENST00000550103.2	EFCAB11	processed_transcript	647	0.0835089
ENST00000550104.5	ATXN2	protein_coding	4648	0.0168796
ENST00000550105.1	RP11-813P10.1	processed_pseudogene	247	0.0325838
ENST00000550106.5	VEZT	processed_transcript	3349	0.0666304
ENST00000550107.5	PPP1R12A	protein_coding	2925	0.555708
ENST00000550111.1	RP11-1105G2.4	antisense	493	0.0534476
ENST00000550113.1	MAN1B1	protein_coding	774	0.00140488
ENST00000550115.5	DGKA	processed_transcript	574	0.818411
ENST00000550118.2	RP11-1103G16.1	antisense	609	0.163635
ENST00000550121.5	SUOX	processed_transcript	547	0.105841
ENST00000550122.5	CTD-2384A14.1	lincRNA	738	0.00663155
ENST00000550124.5	RP11-762I7.5	nonsense_mediated_decay	805	0.104929
ENST00000550125.5	PRKAG1	retained_intron	725	0.11156
ENST00000550130.1	ARHGAP9	protein_coding	504	0.0689653
ENST00000550131.5	BACH1	protein_coding	349	0.0792175
ENST00000550134.1	RP11-804F13.2	processed_pseudogene	156	0.121374
ENST00000550135.5	CTD-2368P22.1	antisense	6438	0.0219731
ENST00000550136.1	PTCH1	retained_intron	2388	0.0422788
ENST00000550137.5	LMBR1L	protein_coding	529	0.451342
ENST00000550141.1	ITGA5	retained_intron	582	0.133032
ENST00000550143.5	AK1	nonsense_mediated_decay	532	0.263235
ENST00000550144.1	CTDSP2	protein_coding	544	0.633609
ENST00000550146.5	TMEM106C	nonsense_mediated_decay	663	0.454497
ENST00000550147.5	TARBP2	nonsense_mediated_decay	1855	0.405861
ENST00000550149.5	RACGAP1	protein_coding	570	0.352834
ENST00000550150.1	SMARCC2	retained_intron	3244	0.125258
ENST00000550152.5	MYL6B	processed_transcript	639	0.444917
ENST00000550153.1	KRT7	processed_transcript	499	0.00426451
ENST00000550154.5	DNM1L	protein_coding	550	0.145602
ENST00000550155.5	CNOT2	retained_intron	842	0.234792
ENST00000550156.5	IFT81	nonsense_mediated_decay	2694	0.024758
ENST00000550159.5	CS	protein_coding	646	0.0378201
ENST00000550160.5	CNOT2	protein_coding	993	0.603567
ENST00000550161.5	TMEM106C	protein_coding	976	0.275826
ENST00000550162.1	ATP5B	processed_transcript	863	1.40031
ENST00000550163.5	ZDHHC17	nonsense_mediated_decay	730	0.0279409
ENST00000550164.5	SMARCC2	protein_coding	4114	0.195132
ENST00000550165.5	MCRS1	protein_coding	1936	0.122877
ENST00000550166.1	PA2G4	retained_intron	520	0.209026
ENST00000550168.5	CACNB3	processed_transcript	677	0.0671515
ENST00000550169.5	FRS2	protein_coding	570	0.0530833
ENST00000550171.5	COPZ1	nonsense_mediated_decay	1026	0.80252
ENST00000550172.1	GPD1	retained_intron	794	0.02709
ENST00000550173.1	SLC38A1	protein_coding	891	0.214051
ENST00000550177.2	RP11-25I15.3	lincRNA	1003	0.0568527
ENST00000550178.1	DYNLL1	protein_coding	581	0.078185
ENST00000550179.1	ESYT1	retained_intron	576	0.064861
ENST00000550180.5	FBXO21	protein_coding	2554	0.0378027
ENST00000550181.5	ZNF641	protein_coding	555	0.0281591
ENST00000550184.5	MYL6	retained_intron	1564	0.654261
ENST00000550186.5	GIT2	protein_coding	1977	0.123804
ENST00000550187.5	NDUFA12	processed_transcript	517	0.734357
ENST00000550188.1	ARFGAP1	protein_coding	572	0.0150152
ENST00000550189.1	NFYB	retained_intron	586	1.3297
ENST00000550190.1	CACNB3	protein_coding	424	0.0354458
ENST00000550192.5	PCBP2	protein_coding	734	0.81938
ENST00000550195.5	FAIM2	nonsense_mediated_decay	1047	0.00328778
ENST00000550197.1	CCDC64	retained_intron	514	0.225624
ENST00000550199.5	C12orf10	retained_intron	813	0.366393
ENST00000550201.5	DCTN2	nonsense_mediated_decay	1527	0.667214
ENST00000550202.1	OS9	retained_intron	787	1.16982
ENST00000550205.1	PXN	processed_transcript	547	0.0550411
ENST00000550206.1	RP11-780K2.1	antisense	570	0.0360541
ENST00000550207.1	BICD1	protein_coding	1328	0.733553
ENST00000550208.1	BRF1	protein_coding	1040	0.005265
ENST00000550211.1	SLC4A8	processed_transcript	584	0.0062964
ENST00000550213.2	RP11-345J4.1	processed_pseudogene	292	0.0797135
ENST00000550214.1	RP11-469H8.6	antisense	1031	0.0624709
ENST00000550215.5	RIC8B	nonsense_mediated_decay	534	0.0892491
ENST00000550216.1	LINC01481	antisense	494	0.144806
ENST00000550219.1	NUP188	processed_transcript	886	0.166914
ENST00000550224.5	PRIM1	retained_intron	1206	0.224368
ENST00000550228.5	GPN3	protein_coding	353	0.700767
ENST00000550231.1	RP11-478C19.2	retained_intron	946	0.163447
ENST00000550236.1	ATXN2	protein_coding	704	0.0353156
ENST00000550238.1	RPL6	protein_coding	338	0.0544655
ENST00000550241.1	ATP5G2	processed_transcript	406	0.0221255
ENST00000550244.1	ZDHHC17	retained_intron	1188	0.261444
ENST00000550245.1	CCDC64	processed_transcript	345	0.131659
ENST00000550248.2	ATP2A2	processed_transcript	544	0.291747
ENST00000550249.2	LBX2	processed_transcript	1236	0.0663651
ENST00000550251.2	SCYL2	nonsense_mediated_decay	501	0.0434764
ENST00000550253.1	TGFBR1	protein_coding	1538	0.360969
ENST00000550254.1	TUBA1A	retained_intron	696	0.122976
ENST00000550257.5	PFKM	protein_coding	571	0.0079558
ENST00000550258.5	CERS5	nonsense_mediated_decay	579	0.0692012
ENST00000550262.1	ATP2A2	retained_intron	3670	0.100216
ENST00000550263.2	RP11-680A11.5	antisense	647	0.199346
ENST00000550264.5	CYP4F12	retained_intron	550	0.0203631
ENST00000550265.5	RARG	retained_intron	1549	0.0394685
ENST00000550266.1	LINC01551	lincRNA	455	0.00586465
ENST00000550267.1	VPS29	retained_intron	810	0.606338
ENST00000550268.2	RP1-78O14.1	lincRNA	1820	0.137667
ENST00000550270.1	MYBPC1	protein_coding	3426	0.000462381
ENST00000550272.1	RP11-315E17.1	antisense	737	0.0125942
ENST00000550274.1	LETMD1	retained_intron	809	0.0448254
ENST00000550280.1	SMARCD1	retained_intron	567	0.238462
ENST00000550283.1	RAB5B	retained_intron	665	0.170149
ENST00000550285.5	PDE1B	nonsense_mediated_decay	2209	0.0454878
ENST00000550286.5	AAAS	protein_coding	1652	0.0594435
ENST00000550287.1	RP11-887P2.5	antisense	1587	0.0483872
ENST00000550288.5	ARHGAP9	protein_coding	2818	0.0229301
ENST00000550290.2	RP11-631N16.2	lincRNA	8693	0.0743535
ENST00000550293.1	RP11-2H8.4	processed_pseudogene	1201	0.0539731
ENST00000550295.1	GAS2L3	protein_coding	567	0.00358067
ENST00000550296.5	RPLP0	processed_transcript	562	0.876044
ENST00000550298.1	METTL25	protein_coding	679	0.0070522
ENST00000550300.1	DTX3	protein_coding	791	0.00287904
ENST00000550301.1	RP11-1100L3.7	antisense	647	0.078009
ENST00000550304.1	LRIG3	retained_intron	249	0.0606236
ENST00000550305.1	CNTN1	processed_transcript	731	0.00253768
ENST00000550306.1	RP11-689B22.2	antisense	600	0.184308
ENST00000550307.5	RP11-554E23.2	lincRNA	1034	0.0141738
ENST00000550309.1	RP11-159D23.2	lincRNA	1236	0.00307693
ENST00000550315.1	YAF2	retained_intron	1587	0.0202819
ENST00000550316.5	FRS2	protein_coding	545	0.130902
ENST00000550319.1	RP11-474P2.2	antisense	627	0.353416
ENST00000550325.5	VDR	protein_coding	3925	0.00156277
ENST00000550328.1	CEP83	processed_transcript	241	0.255577
ENST00000550329.1	SLC11A2	retained_intron	622	0.218274
ENST00000550331.1	NEK3	retained_intron	733	0.0336658
ENST00000550332.5	RP11-944C7.1	lincRNA	416	0.0715766
ENST00000550333.5	C12orf29	nonsense_mediated_decay	2740	0.0135979
ENST00000550335.5	HCFC2	processed_transcript	1223	0.0465871
ENST00000550337.1	RP11-609L23.1	lincRNA	1212	0.0017265
ENST00000550338.5	AK2	nonsense_mediated_decay	886	1.34292
ENST00000550340.5	SUOX	processed_transcript	563	0.00686285
ENST00000550343.1	NACA	processed_transcript	343	0.132898
ENST00000550344.5	TMEM263	protein_coding	925	0.22488
ENST00000550345.5	PFKM	protein_coding	762	0.0685363
ENST00000550346.5	TROAP	protein_coding	640	0.0519695
ENST00000550347.5	KANSL2	protein_coding	2714	0.241853
ENST00000550350.5	RARG	processed_transcript	583	0.0342774
ENST00000550351.5	PPP1R12A	retained_intron	738	0.0824159
ENST00000550352.1	GNPTAB	retained_intron	787	0.0898805
ENST00000550353.5	ERGIC2	protein_coding	616	0.94195
ENST00000550355.1	NUBPL	processed_transcript	596	0.510301
ENST00000550356.1	KMT2D	retained_intron	445	0.136055
ENST00000550357.1	DNA2	nonsense_mediated_decay	543	1.83021
ENST00000550360.1	PIP4K2C	nonsense_mediated_decay	608	0.0088534
ENST00000550361.1	IRAK4	nonsense_mediated_decay	563	0.0814909
ENST00000550362.5	RARG	protein_coding	944	0.0068906
ENST00000550366.5	HEATR5A	protein_coding	2687	0.0173544
ENST00000550367.1	TUBA1B	protein_coding	835	0.377671
ENST00000550368.1	FGD6	processed_transcript	479	0.0824089
ENST00000550371.1	TWF1	nonsense_mediated_decay	612	0.196189
ENST00000550373.2	ATF7	processed_transcript	470	0.0217989
ENST00000550375.1	BRF1	protein_coding	1362	0.374575
ENST00000550376.5	PRDM4	nonsense_mediated_decay	2591	0.14244
ENST00000550380.5	RP11-54A9.1	lincRNA	543	0.0278181
ENST00000550383.1	P2RX5-TAX1BP3	nonsense_mediated_decay	5905	0.208406
ENST00000550385.1	CHPT1	processed_transcript	754	0.119162
ENST00000550386.5	IRAK4	nonsense_mediated_decay	1751	0.243495
ENST00000550389.5	FRS2	protein_coding	6600	0.175062
ENST00000550390.1	EIF4B	nonsense_mediated_decay	871	0.50088
ENST00000550391.5	CACNB3	nonsense_mediated_decay	754	0.074832
ENST00000550396.1	FAM19A2	processed_transcript	445	0.164181
ENST00000550399.5	ARHGAP9	protein_coding	722	0.402755
ENST00000550403.5	TPH2	processed_transcript	1111	0.00537205
ENST00000550404.1	ANKRD13A	processed_transcript	2350	0.252201
ENST00000550406.1	RAB5C	protein_coding	500	0.162188
ENST00000550407.1	TARBP2	protein_coding	1132	1.44054
ENST00000550410.1	RP11-645C24.4	unprocessed_pseudogene	813	0.00556395
ENST00000550411.5	CBX5	protein_coding	894	1.03306
ENST00000550412.5	RP11-644F5.10	protein_coding	3382	0.544944
ENST00000550413.1	AMIGO2	protein_coding	2856	0.0422691
ENST00000550416.1	RP11-317N8.4	processed_pseudogene	709	0.035437
ENST00000550419.5	CDK4	nonsense_mediated_decay	919	1.60192
ENST00000550420.1	RP11-554D14.4	unprocessed_pseudogene	949	0.0115117
ENST00000550421.1	OR5BK1P	unprocessed_pseudogene	823	0.0137
ENST00000550424.1	FMNL3	protein_coding	547	0.0892675
ENST00000550426.5	PCED1B-AS1	lincRNA	683	0.0357728
ENST00000550429.1	KIF21A	retained_intron	336	0.0207173
ENST00000550434.1	KCNH3	processed_transcript	649	0.0210968
ENST00000550437.1	AC025263.3	nonsense_mediated_decay	548	0.0093437
ENST00000550438.5	OS9	retained_intron	635	0.0595168
ENST00000550440.5	ARHGAP9	retained_intron	805	1.11176
ENST00000550442.5	LETMD1	protein_coding	469	0.0328109
ENST00000550443.5	MYL6B	protein_coding	1034	9.27782
ENST00000550444.1	HCFC2	protein_coding	746	0.123228
ENST00000550445.5	TMBIM6	protein_coding	761	0.516501
ENST00000550447.5	PMEL	protein_coding	901	0.0335239
ENST00000550448.5	PRKAG1	retained_intron	1174	0.152084
ENST00000550449.5	MARS	retained_intron	739	1.20341
ENST00000550454.5	ARHGAP9	processed_transcript	585	0.343433
ENST00000550455.5	CCT2	retained_intron	481	0.347531
ENST00000550457.1	CCNT1	retained_intron	351	0.112023
ENST00000550458.1	SRSF9	protein_coding	327	0.597017
ENST00000550459.1	NUP37	protein_coding	645	0.411746
ENST00000550461.1	CSRNP2	processed_transcript	580	0.150145
ENST00000550462.5	NELL2	protein_coding	451	0.00492708
ENST00000550464.5	PMEL	protein_coding	1867	0.0112721
ENST00000550468.2	RP11-161H23.5	antisense	680	9.83408
ENST00000550469.6	MGAM2	protein_coding	1591	0.0010484
ENST00000550471.1	GCN1	retained_intron	918	0.670104
ENST00000550473.2	DLST	retained_intron	474	0.174817
ENST00000550474.5	RP11-753H16.3	antisense	564	0.0241894
ENST00000550475.2	PRIM2	protein_coding	375	0.227927
ENST00000550477.5	SMARCD1	protein_coding	911	0.548857
ENST00000550479.1	HSP90B1	retained_intron	698	0.398141
ENST00000550480.1	GIT2	retained_intron	555	0.104062
ENST00000550482.1	HNRNPA1	protein_coding	832	1.56527
ENST00000550483.5	CACNB3	nonsense_mediated_decay	730	0.390206
ENST00000550484.1	DGKA	retained_intron	453	0.0792222
ENST00000550487.5	COX14	protein_coding	739	5.64491
ENST00000550488.5	FMNL3	protein_coding	4120	0.0461669
ENST00000550491.1	GLIPR1	protein_coding	667	0.0173645
ENST00000550498.1	PLEKHA8P1	processed_transcript	487	0.447475
ENST00000550502.1	METTL7A	protein_coding	618	0.130417
ENST00000550504.5	RAB5C	protein_coding	583	0.102032
ENST00000550506.1	RP11-362A1.1	lincRNA	1372	0.00123524
ENST00000550510.5	PPP1R12A	protein_coding	631	0.387865
ENST00000550513.1	PFDN5	retained_intron	939	0.327671
ENST00000550515.1	ESYT1	retained_intron	716	0.129905
ENST00000550516.1	AC096558.1	antisense	574	0.0440393
ENST00000550519.5	SMARCC2	nonsense_mediated_decay	789	0.0092516
ENST00000550522.5	LARP4	protein_coding	567	0.0332469
ENST00000550524.5	TMEM19	protein_coding	739	1.08135
ENST00000550527.5	APAF1	protein_coding	6581	6.2257e-08
ENST00000550528.5	TSPAN31	processed_transcript	534	0.296289
ENST00000550530.1	RP11-469H8.6	antisense	445	0.0063722
ENST00000550533.1	CSRNP2	retained_intron	580	0.360508
ENST00000550535.5	PPHLN1	processed_transcript	770	0.224956
ENST00000550536.5	RAB3IP	protein_coding	9646	0.283143
ENST00000550537.5	AVIL	retained_intron	1433	0.286705
ENST00000550538.5	RP11-347C12.3	protein_coding	1693	0.0592848
ENST00000550541.1	FAR2	processed_transcript	567	0.0588743
ENST00000550542.5	CORO1C	nonsense_mediated_decay	1245	0.585702
ENST00000550543.1	TPCN1	retained_intron	558	0.0911923
ENST00000550544.5	UHRF1BP1L	protein_coding	581	0.0120746
ENST00000550545.1	DNA2	retained_intron	560	0.111988
ENST00000550547.5	CERS5	protein_coding	407	0.0434772
ENST00000550548.1	RP11-1016B18.1	processed_transcript	2945	0.0193586
ENST00000550550.5	MYL6B	retained_intron	322	1.16605
ENST00000550553.5	C12orf50	protein_coding	1525	0.00134607
ENST00000550554.5	AL928654.7	nonsense_mediated_decay	613	0.00601035
ENST00000550555.1	PAN2	retained_intron	507	0.647476
ENST00000550557.1	NR4A1	retained_intron	4837	0.0170467
ENST00000550558.5	ASIC1	nonsense_mediated_decay	3819	0.0493749
ENST00000550559.5	TSFM	protein_coding	897	0.600354
ENST00000550564.1	SPRYD3	retained_intron	1072	0.060134
ENST00000550566.6	RPL6	protein_coding	1014	2.62441
ENST00000550576.1	DCTN2	retained_intron	397	0.0943066
ENST00000550577.5	CRIP2	protein_coding	817	0.221464
ENST00000550578.1	EIF4A1P4	processed_pseudogene	1213	0.00314892
ENST00000550585.5	PCBP2	nonsense_mediated_decay	2543	0.710754
ENST00000550589.1	CCDC59	retained_intron	2101	0.453068
ENST00000550590.5	PMEL	retained_intron	801	0.0460193
ENST00000550593.1	WDR90	retained_intron	544	0.319719
ENST00000550595.1	HSP90B1	protein_coding	694	1.1129
ENST00000550597.1	ARL1	retained_intron	768	1.21205
ENST00000550601.5	RP11-983P16.4	antisense	711	0.147327
ENST00000550604.1	ATG101	protein_coding	671	0.2663
ENST00000550607.5	RND1	protein_coding	552	0.00627625
ENST00000550611.1	LIMA1	processed_transcript	543	0.0538235
ENST00000550613.1	KIAA1033	retained_intron	467	0.00602625
ENST00000550614.5	C14orf79	protein_coding	1912	0.218027
ENST00000550616.5	IRAK4	protein_coding	547	0.0737304
ENST00000550619.1	SART3	protein_coding	548	0.0603921
ENST00000550620.1	PDE1B	protein_coding	2150	0.0153621
ENST00000550623.1	TMEM117	processed_transcript	695	0.028626
ENST00000550627.5	CYP4F12	retained_intron	2264	0.0233114
ENST00000550629.1	SCAF11	processed_transcript	579	0.0225889
ENST00000550630.5	ANO6	nonsense_mediated_decay	835	0.104779
ENST00000550632.5	USP15	processed_transcript	728	1.39301
ENST00000550633.1	CRY1	processed_transcript	830	0.26464
ENST00000550635.6	FAIM2	protein_coding	980	0.0064239
ENST00000550638.5	CCT2	retained_intron	683	2.05203
ENST00000550639.1	MYL6	processed_transcript	419	1.3102
ENST00000550641.5	CNOT2	protein_coding	964	0.117015
ENST00000550644.1	RP11-133N21.10	antisense	570	0.208498
ENST00000550645.5	RPL18	protein_coding	463	0.8438
ENST00000550647.5	RAB3IP	protein_coding	742	0.0630255
ENST00000550648.1	APPL2	retained_intron	529	0.0989683
ENST00000550649.5	NUBPL	protein_coding	557	0.115366
ENST00000550653.1	CCT2	retained_intron	567	0.596389
ENST00000550654.1	COX14	protein_coding	580	1.38461
ENST00000550657.1	UBE2N	protein_coding	3018	2.20878
ENST00000550659.1	PRDM4	protein_coding	837	0.210959
ENST00000550660.5	TNS2	retained_intron	664	0.0234792
ENST00000550665.5	RP11-231C14.4	protein_coding	1861	0.0946616
ENST00000550669.5	E2F7	protein_coding	2302	0.255841
ENST00000550671.1	RPL18	retained_intron	764	0.0156859
ENST00000550672.5	SLC8B1	nonsense_mediated_decay	2925	0.137151
ENST00000550675.1	RHEBL1	protein_coding	380	0.0522045
ENST00000550678.1	RP11-767I20.1	lincRNA	1975	0.0144263
ENST00000550680.5	RP11-1103G16.1	antisense	471	0.0060174
ENST00000550683.5	ACVRL1	protein_coding	4121	0.0141641
ENST00000550684.1	RP5-1057I20.2	lincRNA	343	0.00327692
ENST00000550686.1	DLX1	processed_transcript	573	0.026311
ENST00000550687.1	RP11-1060G2.1	antisense	540	0.0631135
ENST00000550690.1	RP11-231C14.4	nonsense_mediated_decay	675	0.0081124
ENST00000550692.1	BRF1	protein_coding	600	0.0347371
ENST00000550695.1	SLC25A3	protein_coding	756	2.13546
ENST00000550697.5	MYL6	protein_coding	901	1.91551
ENST00000550699.5	OS9	retained_intron	553	0.118077
ENST00000550700.1	CS	retained_intron	559	0.0201684
ENST00000550701.5	NAA25	retained_intron	449	0.0555843
ENST00000550703.6	TCTN1	protein_coding	2149	0.140489
ENST00000550704.5	EIF4B	nonsense_mediated_decay	1476	2.48013
ENST00000550705.1	CNOT2	retained_intron	522	0.0136688
ENST00000550706.5	BTBD11	protein_coding	667	0.0183174
ENST00000550708.1	OR11H12	protein_coding	1085	0.005891
ENST00000550709.5	TROAP	protein_coding	778	1.99764
ENST00000550711.1	CHST11	processed_transcript	423	0.0670137
ENST00000550712.1	ZFC3H1	processed_transcript	571	0.32444
ENST00000550713.1	COPZ1	protein_coding	548	0.267716
ENST00000550715.5	LETMD1	retained_intron	907	0.431642
ENST00000550718.1	GNPTAB	protein_coding	598	0.0720694
ENST00000550720.5	RP5-1057I20.2	lincRNA	561	0.0168195
ENST00000550722.5	HECTD4	protein_coding	15450	0.192884
ENST00000550723.1	RP11-314D7.2	lincRNA	1256	0.154254
ENST00000550724.2	HECTD4	nonsense_mediated_decay	587	0.181646
ENST00000550726.5	RBMS2	protein_coding	1452	0.0559495
ENST00000550730.1	BAZ2A	processed_transcript	515	0.114727
ENST00000550734.5	CS	protein_coding	747	0.218707
ENST00000550735.6	MAPKAPK5	protein_coding	11349	0.442741
ENST00000550736.1	MTERF2	protein_coding	581	0.0364743
ENST00000550738.1	LDHAL6CP	processed_transcript	3224	0.0185954
ENST00000550739.1	WDR90	protein_coding	399	0.0837675
ENST00000550742.1	RP11-497G19.3	lincRNA	486	0.00557335
ENST00000550743.6	ITGB7	protein_coding	2138	0.0861555
ENST00000550746.5	TBC1D15	protein_coding	6184	0.0944544
ENST00000550747.1	RP11-115C10.1	antisense	399	0.0059253
ENST00000550748.1	IFT81	retained_intron	2829	0.0361844
ENST00000550750.1	DCTN2	protein_coding	567	0.397373
ENST00000550753.5	RP11-368J21.3	processed_transcript	2661	0.05933
ENST00000550756.1	OLA1P3	processed_pseudogene	2555	0.16575
ENST00000550758.1	DCN	protein_coding	1064	0.0303857
ENST00000550762.1	PMEL	retained_intron	505	0.113138
ENST00000550764.5	B4GALNT1	protein_coding	1967	0.79387
ENST00000550765.5	FKBP11	protein_coding	1030	1.1734
ENST00000550766.1	CRADD	processed_transcript	434	0.0265056
ENST00000550767.5	TUBA1A	protein_coding	1384	13.7153
ENST00000550770.1	PRIM1	protein_coding	1008	0.148607
ENST00000550772.1	P2RX5	processed_transcript	429	0.145902
ENST00000550776.5	CD63	protein_coding	870	0.113574
ENST00000550777.5	METAP2	protein_coding	1779	0.0578595
ENST00000550780.1	TCHP	processed_transcript	548	0.137557
ENST00000550782.5	SLC11A2	retained_intron	3490	0.110656
ENST00000550785.5	TPCN1	protein_coding	5345	0.00168387
ENST00000550786.5	KIAA1033	retained_intron	633	0.11193
ENST00000550787.1	TMEM19	protein_coding	567	3.32581
ENST00000550789.5	ZDHHC17	processed_transcript	686	0.0856081
ENST00000550790.1	PACS2	retained_intron	1163	0.050212
ENST00000550791.1	TSPAN31	retained_intron	2118	0.262935
ENST00000550793.1	OS9	retained_intron	564	0.0746135
ENST00000550795.1	PXN	protein_coding	513	0.132121
ENST00000550797.1	RHEBL1	nonsense_mediated_decay	1261	0.0540078
ENST00000550800.6	TMEM116	protein_coding	718	0.00518395
ENST00000550802.1	PFKM	retained_intron	626	0.0105285
ENST00000550803.5	VEZT	nonsense_mediated_decay	648	0.023727
ENST00000550804.5	CALCOCO1	protein_coding	2291	0.419501
ENST00000550808.5	MTA1	retained_intron	561	0.372316
ENST00000550809.1	GRASP	retained_intron	338	0.0429551
ENST00000550811.1	TUBA1A	protein_coding	650	0.0927874
ENST00000550813.5	ACTR6	processed_transcript	351	0.213421
ENST00000550814.5	LETMD1	protein_coding	565	0.0143581
ENST00000550815.1	LMBR1L	nonsense_mediated_decay	541	0.0645478
ENST00000550819.1	HEATR5A	protein_coding	586	0.00637835
ENST00000550824.5	POU6F1	protein_coding	2184	0.0146646
ENST00000550825.1	LRIG3	protein_coding	923	0.0516071
ENST00000550829.1	KRT72	nonsense_mediated_decay	1679	0.0269226
ENST00000550830.1	RP11-58A17.3	processed_pseudogene	633	0.0969007
ENST00000550831.7	TMEM116	protein_coding	1446	0.231321
ENST00000550836.1	ORMDL2	protein_coding	438	1.33148
ENST00000550837.1	RP11-658F2.8	antisense	2339	1.19289
ENST00000550838.1	PSORS1C1	retained_intron	532	0.00327629
ENST00000550839.1	AMHR2	protein_coding	887	0.00499747
ENST00000550840.1	RP11-603J24.6	antisense	470	0.036515
ENST00000550843.1	ZNF321P	transcribed_processed_pseudogene	495	0.33844
ENST00000550845.5	DYNLL1	protein_coding	1376	0.411797
ENST00000550846.5	PFDN5	protein_coding	392	6.74538
ENST00000550847.1	RAB3IP	protein_coding	670	0.0467005
ENST00000550848.5	OS9	nonsense_mediated_decay	558	0.337212
ENST00000550853.1	LINC00094	antisense	1068	0.29098
ENST00000550856.5	RPLP0	protein_coding	1003	0.0510123
ENST00000550859.5	SMARCC2	processed_transcript	656	0.24203
ENST00000550860.5	IKZF4	processed_transcript	543	0.0237212
ENST00000550861.1	BCDIN3D	retained_intron	1129	0.24088
ENST00000550862.1	AQP2	protein_coding	809	0.00249948
ENST00000550863.1	CPNE8	protein_coding	549	0.00317111
ENST00000550865.1	OSBPL8	retained_intron	642	0.225747
ENST00000550867.5	LMBR1L	retained_intron	2800	0.628969
ENST00000550869.5	ERBB3	nonsense_mediated_decay	572	0.00638305
ENST00000550870.1	KANSL2	protein_coding	593	0.306246
ENST00000550872.1	CHMP1A	retained_intron	533	0.157877
ENST00000550874.1	RP11-630C16.2	lincRNA	499	0.13219
ENST00000550876.1	ZDHHC17	protein_coding	564	0.0376869
ENST00000550878.5	ESYT1	processed_transcript	646	0.183066
ENST00000550880.5	PFDN5	nonsense_mediated_decay	595	0.395578
ENST00000550881.1	NFYB	retained_intron	893	0.178669
ENST00000550883.1	OAS1	protein_coding	324	0.004555
ENST00000550886.1	RP11-175P13.2	antisense	418	0.0271352
ENST00000550888.1	DGKA	nonsense_mediated_decay	585	0.100989
ENST00000550889.5	ATXN2	retained_intron	1703	0.0394613
ENST00000550891.4	SCN8A	retained_intron	3253	0.072178
ENST00000550893.2	SCAF11	protein_coding	507	0.553386
ENST00000550898.1	KRR1	retained_intron	694	1.27618
ENST00000550902.5	WDR90	retained_intron	374	1.17481
ENST00000550903.5	PPP1R12A	nonsense_mediated_decay	959	0.354826
ENST00000550905.5	LINC01234	lincRNA	589	0.245868
ENST00000550908.1	RP11-1136G11.8	lincRNA	481	0.0835489
ENST00000550909.1	RP5-1057I20.2	lincRNA	582	0.0447847
ENST00000550910.1	PCBP2	retained_intron	449	0.509245
ENST00000550912.1	NUDT14	processed_transcript	541	0.785443
ENST00000550916.5	GLIPR1L2	protein_coding	2609	0.000968115
ENST00000550917.1	RP11-278C7.1	processed_pseudogene	1005	0.247478
ENST00000550918.1	CFAP73	protein_coding	372	0.0528685
ENST00000550919.5	CERS5	protein_coding	1077	0.0316366
ENST00000550920.5	NACA	protein_coding	752	58.6411
ENST00000550924.5	PFKM	protein_coding	452	0.022368
ENST00000550925.2	SH2B3	protein_coding	648	0.1987
ENST00000550926.1	RP11-56G10.2	antisense	375	1.97296
ENST00000550931.5	KANSL2	protein_coding	461	0.54901
ENST00000550934.5	NAP1L1	protein_coding	851	3.62396
ENST00000550937.5	FRS2	protein_coding	781	0.0218346
ENST00000550939.5	WDR83	retained_intron	595	0.0270318
ENST00000550941.1	CTD-2503I6.1	antisense	551	0.110112
ENST00000550943.1	B4GALNT1	processed_transcript	482	0.017362
ENST00000550944.5	G2E3	protein_coding	565	0.083006
ENST00000550945.5	LRMP	protein_coding	1426	0.258407
ENST00000550947.1	RP11-603J24.5	antisense	559	0.134023
ENST00000550948.1	SELPLG	protein_coding	2256	8.17782
ENST00000550951.5	TMBIM6	protein_coding	533	0.0976875
ENST00000550952.5	NACA	protein_coding	2922	0.0221994
ENST00000550954.5	DCTN2	protein_coding	892	0.0130009
ENST00000550957.1	DGKA	retained_intron	224	0.248759
ENST00000550961.6	GOLGA2P10	transcribed_unprocessed_pseudogene	817	0.142607
ENST00000550962.5	CEP290	protein_coding	697	0.597292
ENST00000550963.1	ZFC3H1	retained_intron	845	0.343517
ENST00000550968.5	HECTD4	retained_intron	2313	0.165007
ENST00000550970.1	FMNL3	retained_intron	557	0.0734092
ENST00000550971.5	CDK17	processed_transcript	482	0.172973
ENST00000550973.5	RPL18	protein_coding	1111	0.640074
ENST00000550974.1	GPN3	protein_coding	564	0.880795
ENST00000550977.2	CFAP54	protein_coding	2756	0.188419
ENST00000550983.1	NPIPB9	protein_coding	2123	0.0343959
ENST00000550986.1	ESYT1	processed_transcript	543	0.149642
ENST00000550987.5	CPSF6	processed_transcript	560	0.405702
ENST00000550988.5	DCTN2	retained_intron	795	0.225241
ENST00000550991.5	PPP1CC	protein_coding	1882	0.564167
ENST00000550992.1	AK1	nonsense_mediated_decay	574	0.0782306
ENST00000550993.1	ATAD2	retained_intron	438	0.10928
ENST00000550994.1	HNRNPA1	protein_coding	569	2.67048
ENST00000550995.5	SLC11A2	processed_transcript	551	0.169791
ENST00000550996.1	CS	retained_intron	718	0.620733
ENST00000550997.5	SPATS2	protein_coding	675	0.146013
ENST00000551000.1	ARHGAP9	retained_intron	546	0.202349
ENST00000551002.5	EIF4B	protein_coding	537	0.153358
ENST00000551003.5	PRR13	protein_coding	1009	0.402011
ENST00000551005.5	CERS5	retained_intron	2700	0.138595
ENST00000551007.1	OAS3	protein_coding	998	0.0298265
ENST00000551009.5	ATP2B1	retained_intron	943	0.0268461
ENST00000551010.1	SLC6A15	protein_coding	546	0.00308854
ENST00000551012.6	CLEC5A	protein_coding	1420	0.00165167
ENST00000551015.1	NUBPL	processed_transcript	577	0.0353028
ENST00000551016.5	RACGAP1	protein_coding	2193	4.0743
ENST00000551017.1	KIF19	retained_intron	1205	0.0255438
ENST00000551018.5	PFDN5	protein_coding	847	0.635342
ENST00000551020.5	ATP5B	protein_coding	856	2.20883
ENST00000551021.5	RP11-96H19.1	lincRNA	281	0.344752
ENST00000551024.5	NUDT14	retained_intron	1042	0.204733
ENST00000551025.3	CASP8AP2	protein_coding	6151	2.39912
ENST00000551032.5	RP11-359M6.1	lincRNA	554	0.004612
ENST00000551035.5	OS9	protein_coding	2246	0.198055
ENST00000551039.5	VEZT	nonsense_mediated_decay	564	0.016945
ENST00000551041.6	RPL6	retained_intron	1082	0.645038
ENST00000551043.5	CNOT2	protein_coding	2288	0.0638085
ENST00000551044.1	CORO1C	protein_coding	567	0.0215505
ENST00000551045.1	RP11-474C8.3	processed_pseudogene	634	0.00383315
ENST00000551046.5	C14orf79	retained_intron	317	0.0739255
ENST00000551047.5	FAM186B	protein_coding	2173	0.0591627
ENST00000551051.5	RASAL1	retained_intron	2733	0.00952643
ENST00000551055.1	IFT81	processed_transcript	484	0.0475859
ENST00000551058.1	E2F7	protein_coding	724	0.361235
ENST00000551059.1	CORO1C	retained_intron	474	0.0843831
ENST00000551061.1	PA2G4	protein_coding	694	0.407931
ENST00000551062.5	TPK1	processed_transcript	440	0.0051095
ENST00000551063.5	PRPF40B	protein_coding	531	0.221287
ENST00000551065.5	CRADD	nonsense_mediated_decay	1293	0.0169109
ENST00000551067.1	CTD-2311B13.1	lincRNA	418	0.046199
ENST00000551068.7	TMEM235	protein_coding	1187	9.5302e-05
ENST00000551070.5	KRR1	retained_intron	673	4.08219
ENST00000551075.1	RP11-587P21.3	lincRNA	1011	0.00217148
ENST00000551076.5	DNM1L	processed_transcript	556	0.233453
ENST00000551077.1	SNHG14	antisense	638	0.622039
ENST00000551078.1	CEP83	retained_intron	565	0.167187
ENST00000551079.1	GPN3	protein_coding	833	0.0457427
ENST00000551082.2	RP11-20E24.1	lincRNA	386	0.270691
ENST00000551086.1	BICD1	protein_coding	423	0.086708
ENST00000551087.1	ATF7	processed_transcript	576	0.0464415
ENST00000551088.1	TMTC3	protein_coding	646	0.182768
ENST00000551089.5	KRT73-AS1	antisense	563	0.0121176
ENST00000551090.1	RP11-603K19.1	processed_pseudogene	1195	0.0724728
ENST00000551091.1	HMGN2P6	processed_pseudogene	273	0.0497667
ENST00000551092.5	ARL1	nonsense_mediated_decay	731	0.340328
ENST00000551093.5	CHURC1	protein_coding	1023	1.12621
ENST00000551094.5	FKBP11	retained_intron	517	2.56445e-08
ENST00000551096.5	TPCN1	protein_coding	530	0.0975355
ENST00000551098.5	DDX23	retained_intron	1083	1.44495
ENST00000551099.5	TPCN1	protein_coding	570	0.0212509
ENST00000551100.1	WDR90	protein_coding	623	0.517209
ENST00000551102.1	ZCRB1	processed_transcript	541	0.210794
ENST00000551104.5	PCBP2	protein_coding	681	0.328847
ENST00000551107.1	RP11-887P2.5	antisense	528	0.0444246
ENST00000551111.1	PRPF40B	retained_intron	1061	0.0828024
ENST00000551112.1	ESYT1	retained_intron	548	0.0492786
ENST00000551115.1	LMBR1L	retained_intron	965	0.43049
ENST00000551116.5	DDIT3	protein_coding	1067	0.0132787
ENST00000551117.1	METTL1	nonsense_mediated_decay	503	0.213272
ENST00000551118.6	DNA2	protein_coding	3468	0.00534095
ENST00000551121.5	PRKAG1	protein_coding	612	0.088919
ENST00000551123.5	SLC25A3	nonsense_mediated_decay	1417	0.890255
ENST00000551124.5	IKZF4	retained_intron	4396	0.00851093
ENST00000551125.1	RP1-267L14.3	antisense	596	0.272794
ENST00000551127.5	TPCN1	retained_intron	2975	0.0465058
ENST00000551132.5	CNOT2	protein_coding	618	0.546898
ENST00000551137.5	CS	protein_coding	903	0.188692
ENST00000551138.1	RP11-644F5.12	processed_pseudogene	283	0.0884464
ENST00000551139.6	RNF10	processed_transcript	583	0.0737647
ENST00000551142.1	DCTN2	retained_intron	562	0.0598034
ENST00000551143.5	LMBR1L	retained_intron	578	0.0697015
ENST00000551145.5	RACGAP1	protein_coding	584	0.409049
ENST00000551146.5	BCDIN3D-AS1	antisense	813	0.205242
ENST00000551150.5	RPLP0	protein_coding	1344	1.25251
ENST00000551155.1	CS	retained_intron	558	0.0081091
ENST00000551156.5	DGKA	protein_coding	2671	0.0134348
ENST00000551157.6	TARBP2	retained_intron	1008	0.173422
ENST00000551161.1	RP1-74B13.2	lincRNA	581	0.0569045
ENST00000551163.2	C12orf50	protein_coding	597	0.00415797
ENST00000551165.5	SSH1	protein_coding	2354	0.218428
ENST00000551169.5	LMBR1L	nonsense_mediated_decay	771	0.0073728
ENST00000551172.1	MARS	nonsense_mediated_decay	699	0.522235
ENST00000551177.5	ASPG	protein_coding	4851	0.0217349
ENST00000551178.5	P2RX5	protein_coding	1863	0.064648
ENST00000551179.1	CNOT2	retained_intron	355	0.227757
ENST00000551180.1	AL928654.7	nonsense_mediated_decay	980	0.205824
ENST00000551181.1	RP11-210L7.1	processed_pseudogene	405	0.00740285
ENST00000551182.1	ATP5B	processed_transcript	457	0.594001
ENST00000551185.2	C12orf76	protein_coding	496	0.276135
ENST00000551186.1	ENDOU	retained_intron	652	0.0036928
ENST00000551187.1	RP11-61A14.1	antisense	434	0.0236824
ENST00000551189.1	DDX23	retained_intron	587	0.725173
ENST00000551191.1	PPP1R12A	retained_intron	602	0.060478
ENST00000551192.5	TROAP	nonsense_mediated_decay	1469	0.54331
ENST00000551193.1	FAR2	protein_coding	425	0.0158437
ENST00000551197.1	MED13L	processed_transcript	489	1.765
ENST00000551199.1	ASIC1	retained_intron	1223	0.0231272
ENST00000551200.5	NUP37	retained_intron	1158	1.10928
ENST00000551203.1	FNBP1P1	processed_pseudogene	1994	0.328628
ENST00000551206.5	USP15	retained_intron	1022	0.104959
ENST00000551207.2	NUTF2P2	processed_pseudogene	384	0.00808845
ENST00000551209.5	GIT2	protein_coding	2127	0.206149
ENST00000551211.1	SVOP	retained_intron	439	0.0479196
ENST00000551215.5	SLC11A2	nonsense_mediated_decay	609	0.382906
ENST00000551216.2	SCN8A	protein_coding	1627	0.0397029
ENST00000551217.1	RPLP0	retained_intron	677	0.746877
ENST00000551220.1	B4GALNT1	protein_coding	837	0.0129494
ENST00000551223.5	PFDN5	retained_intron	478	0.0189387
ENST00000551224.1	KIAA1033	protein_coding	575	0.143621
ENST00000551227.1	RP11-148E17.1	lincRNA	741	0.0063949
ENST00000551228.1	TCP11L2	protein_coding	544	0.00750815
ENST00000551230.1	SLC8B1	processed_transcript	549	0.0194118
ENST00000551231.1	SLC11A2	retained_intron	559	0.130777
ENST00000551236.5	MTA1	nonsense_mediated_decay	461	0.0563565
ENST00000551237.1	TMEM263	processed_transcript	795	0.0423036
ENST00000551238.1	THAP2	protein_coding	577	0.257283
ENST00000551241.5	OAS1	protein_coding	2416	0.0128644
ENST00000551243.1	RND1	nonsense_mediated_decay	793	0.0799341
ENST00000551245.5	TROAP	protein_coding	2771	0.912807
ENST00000551248.1	AVIL	retained_intron	618	0.212823
ENST00000551250.1	CEP83	processed_transcript	523	0.150564
ENST00000551251.1	RNFT2	processed_transcript	739	0.012528
ENST00000551253.5	CS	protein_coding	676	0.0464996
ENST00000551256.1	CFAP73	retained_intron	1287	0.0284518
ENST00000551257.1	RP11-887P2.6	sense_intronic	779	0.0421591
ENST00000551258.5	RPLP0	nonsense_mediated_decay	966	1.32476
ENST00000551260.5	RACGAP1	nonsense_mediated_decay	555	0.062287
ENST00000551264.5	KIF21A	protein_coding	3161	0.0031069
ENST00000551265.5	SLC25A3	protein_coding	580	0.257911
ENST00000551268.5	YAF2	nonsense_mediated_decay	702	0.107958
ENST00000551269.1	PRPF40B	retained_intron	923	0.0581707
ENST00000551270.1	TTC41P	unitary_pseudogene	3963	0.00405673
ENST00000551271.5	RP11-521B24.3	antisense	2279	0.641644
ENST00000551272.5	LMBR1L	retained_intron	472	0.221297
ENST00000551273.1	IFT81	nonsense_mediated_decay	549	0.273635
ENST00000551276.1	CNPY2	processed_transcript	556	0.573947
ENST00000551279.1	RP11-547C5.2	lincRNA	552	0.0513434
ENST00000551284.1	RP3-405J10.4	antisense	325	0.00829475
ENST00000551285.5	OS9	nonsense_mediated_decay	583	0.0063455
ENST00000551286.1	CNPY2	protein_coding	484	0.298651
ENST00000551291.6	RPL6	protein_coding	700	0.072648
ENST00000551293.1	RPAP3	retained_intron	621	0.205726
ENST00000551295.6	CNTN1	protein_coding	5557	4.35444e-08
ENST00000551296.5	DGKA	retained_intron	4076	0.13487
ENST00000551299.1	RP11-341G23.4	antisense	497	0.00539185
ENST00000551301.1	SLC48A1	nonsense_mediated_decay	1070	0.0383924
ENST00000551302.1	TNS2	retained_intron	559	0.0899576
ENST00000551305.5	TMEM106C	retained_intron	1356	1.40967
ENST00000551306.1	LINC01619	retained_intron	533	0.00778535
ENST00000551307.5	MON2	retained_intron	2640	0.139501
ENST00000551310.1	ATP2B1	protein_coding	607	0.139417
ENST00000551312.6	RP11-701H24.9	nonsense_mediated_decay	1325	0.095825
ENST00000551313.1	DAZAP2	protein_coding	587	2.01269
ENST00000551314.1	NUBPL	protein_coding	567	0.170679
ENST00000551315.1	RP11-536C10.9	transcribed_processed_pseudogene	183	0.0369235
ENST00000551316.1	SNRPF	retained_intron	787	0.606105
ENST00000551317.5	EFCAB2	protein_coding	520	0.0138964
ENST00000551319.5	ITGB7	protein_coding	729	0.00545655
ENST00000551320.1	PRPF40B	retained_intron	455	0.0091909
ENST00000551324.5	TUBA1B	retained_intron	840	0.64411
ENST00000551327.5	PXN	processed_transcript	588	0.05412
ENST00000551328.2	PSMC6	retained_intron	650	0.329646
ENST00000551331.1	DDX23	retained_intron	706	0.346092
ENST00000551333.1	TGIF1	protein_coding	564	0.0068742
ENST00000551336.1	RPLP0	processed_transcript	406	0.154213
ENST00000551338.1	RAB5C	protein_coding	560	0.238631
ENST00000551344.1	DDX54	nonsense_mediated_decay	872	0.20903
ENST00000551345.1	UTP20	retained_intron	498	0.0311502
ENST00000551351.5	MBD6	protein_coding	532	0.122854
ENST00000551352.1	SMARCD1	retained_intron	621	0.526215
ENST00000551355.5	NEK3	nonsense_mediated_decay	727	0.0247261
ENST00000551358.1	SENP1	retained_intron	452	0.285725
ENST00000551359.5	PAN2	retained_intron	4685	0.453015
ENST00000551361.1	SNHG14	antisense	550	0.712262
ENST00000551365.1	PRR13	retained_intron	1375	0.415055
ENST00000551366.2	RP11-617J18.1	processed_pseudogene	1125	0.049932
ENST00000551369.5	RBMS2	nonsense_mediated_decay	552	0.146946
ENST00000551374.5	SLC38A2	protein_coding	2802	0.833546
ENST00000551384.1	CERS5	retained_intron	553	0.141557
ENST00000551386.1	NR2C1	processed_transcript	631	0.329976
ENST00000551391.1	SCAF11	protein_coding	324	0.103613
ENST00000551396.5	MRPL42	nonsense_mediated_decay	725	0.454397
ENST00000551397.1	MON2	retained_intron	578	0.012669
ENST00000551398.1	EEF1B2P4	processed_pseudogene	348	0.00957635
ENST00000551400.5	DCTN2	processed_transcript	568	0.24686
ENST00000551402.1	TGIF1	protein_coding	1089	0.24215
ENST00000551404.6	MAPKAPK5	protein_coding	1630	2.53286
ENST00000551405.1	SLC38A2	processed_transcript	526	1.05774
ENST00000551406.5	PPHLN1	retained_intron	648	0.49833
ENST00000551407.5	ZDHHC17	nonsense_mediated_decay	544	0.020079
ENST00000551408.2	RP11-108M12.3	lincRNA	624	0.0795755
ENST00000551411.5	RP11-345J4.3	protein_coding	523	0.0162813
ENST00000551412.5	COPZ1	retained_intron	548	0.0400995
ENST00000551414.1	HEATR5A	retained_intron	3037	0.0325315
ENST00000551415.1	KCNH3	processed_transcript	232	0.0214216
ENST00000551416.1	SART3	retained_intron	559	0.414361
ENST00000551420.1	METTL21B	protein_coding	836	0.310844
ENST00000551421.1	RP11-620J15.3	lincRNA	451	11.1879
ENST00000551424.5	CNTN1	protein_coding	555	0.0102444
ENST00000551430.6	CS	protein_coding	751	0.136393
ENST00000551434.5	CNOT2	retained_intron	549	0.0217161
ENST00000551438.5	RP11-588H23.3	antisense	596	0.00428683
ENST00000551440.1	ACTR6	retained_intron	628	0.0371162
ENST00000551444.1	RDH5	retained_intron	976	0.0775485
ENST00000551446.5	NFYB	protein_coding	618	0.510896
ENST00000551449.1	FAM19A2	protein_coding	580	0.015858
ENST00000551451.5	FAR2	protein_coding	539	0.0144654
ENST00000551452.5	ARHGAP9	protein_coding	533	0.389522
ENST00000551455.5	GIT2	retained_intron	2014	0.541458
ENST00000551456.5	TMPRSS12	protein_coding	3336	0.0110759
ENST00000551457.1	TMCC3	protein_coding	4361	0.00122656
ENST00000551458.1	FBXO21	processed_transcript	519	1.06509
ENST00000551459.5	RAB5B	protein_coding	569	0.0275798
ENST00000551462.1	NENFP2	processed_pseudogene	440	0.00648465
ENST00000551464.1	ALG10B	protein_coding	571	0.281931
ENST00000551465.1	R3HDM2	retained_intron	609	0.376765
ENST00000551467.5	ERGIC2	protein_coding	765	1.03432
ENST00000551468.1	DDX23	protein_coding	567	0.12985
ENST00000551472.5	VEZT	protein_coding	608	0.24259
ENST00000551473.5	CS	protein_coding	797	0.303342
ENST00000551475.5	CNPY2	protein_coding	674	1.54621
ENST00000551477.5	LETMD1	protein_coding	1186	0.0856278
ENST00000551480.2	ATF7	protein_coding	473	0.0288866
ENST00000551483.5	CNOT2	protein_coding	4753	0.156955
ENST00000551484.1	CDK17	retained_intron	575	0.0474685
ENST00000551486.1	LIMA1	retained_intron	587	0.106521
ENST00000551487.1	ZFC3H1	retained_intron	746	0.207404
ENST00000551488.5	THAP2	protein_coding	584	0.815861
ENST00000551489.5	TMEM263	protein_coding	621	0.108207
ENST00000551491.1	ANKRD13A	protein_coding	561	0.284374
ENST00000551496.1	RP11-386G11.10	antisense	319	0.458001
ENST00000551497.1	SMARCD1	protein_coding	536	0.194024
ENST00000551500.1	NAP1L1	retained_intron	552	0.197808
ENST00000551503.5	RP11-96H19.1	lincRNA	829	0.0567445
ENST00000551504.5	BAZ2B	processed_transcript	742	0.012216
ENST00000551505.4	RP11-144F15.1	antisense	570	0.0878003
ENST00000551506.1	SLC38A1	processed_transcript	586	0.0411168
ENST00000551511.5	MAP3K12	retained_intron	719	0.18952
ENST00000551513.5	IL32	protein_coding	791	0.158758
ENST00000551514.1	ZNF740	processed_transcript	377	0.530555
ENST00000551516.1	CPSF6	protein_coding	234	0.0455647
ENST00000551517.5	ACTR6	retained_intron	568	0.22024
ENST00000551519.1	PPM1H	retained_intron	584	0.0070587
ENST00000551520.1	NACA	retained_intron	544	0.0578975
ENST00000551524.5	NAP1L1	protein_coding	460	0.326249
ENST00000551526.5	AQP2	nonsense_mediated_decay	1762	0.00230365
ENST00000551528.5	YAF2	retained_intron	527	0.132442
ENST00000551531.1	RP11-1028N23.4	lincRNA	416	0.0426462
ENST00000551532.1	RP11-58A17.2	processed_pseudogene	967	0.0059359
ENST00000551534.5	DAZAP2	processed_transcript	571	0.030376
ENST00000551535.1	LMBR1L	retained_intron	874	0.30098
ENST00000551538.5	C14orf80	retained_intron	4437	0.311293
ENST00000551541.5	TGIF1	protein_coding	990	0.227621
ENST00000551544.5	CACNB3	nonsense_mediated_decay	2825	0.184745
ENST00000551549.1	GCN1	retained_intron	258	2.05079
ENST00000551551.1	ATXN2	retained_intron	1256	0.0644477
ENST00000551552.1	RP3-521E19.3	processed_pseudogene	878	0.00459569
ENST00000551553.1	INHBE	processed_transcript	1228	0.0184114
ENST00000551555.2	TCTN1	processed_transcript	634	0.12239
ENST00000551556.1	SOCS2	protein_coding	1716	0.0858858
ENST00000551557.1	TGIF1	processed_transcript	319	0.0189795
ENST00000551558.1	E2F7	retained_intron	1464	0.288223
ENST00000551562.1	HAL	processed_transcript	450	0.0299969
ENST00000551564.1	ITGA5	retained_intron	354	0.0805894
ENST00000551566.1	COQ10A	retained_intron	654	0.0119522
ENST00000551567.1	TROAP	protein_coding	577	0.372951
ENST00000551568.5	CPM	protein_coding	6655	0.00114503
ENST00000551570.5	ATP5B	protein_coding	399	0.232029
ENST00000551571.1	RP11-121E16.1	lincRNA	894	0.00404319
ENST00000551579.1	KIAA0430	retained_intron	489	0.058693
ENST00000551580.1	RARG	retained_intron	554	0.0829519
ENST00000551582.1	PPP1CC	protein_coding	563	0.05364
ENST00000551583.1	TNS2	retained_intron	525	0.0201149
ENST00000551585.1	DGKA	retained_intron	678	0.0137821
ENST00000551589.5	MYL6	protein_coding	1438	1.43049
ENST00000551590.5	TCTN1	protein_coding	2309	8.93825e-12
ENST00000551592.5	SENP1	processed_transcript	866	0.167454
ENST00000551594.1	CTDSP2	nonsense_mediated_decay	900	0.064101
ENST00000551596.1	CEP83	retained_intron	631	0.0761994
ENST00000551597.6	PSMA3-AS1	antisense	507	0.708133
ENST00000551598.5	MCRS1	protein_coding	636	0.100717
ENST00000551600.5	NAP1L1	protein_coding	786	0.0082395
ENST00000551607.5	CYP4F12	protein_coding	324	0.0214679
ENST00000551611.5	DCTN2	processed_transcript	502	0.300085
ENST00000551620.5	CCT2	retained_intron	776	2.24633
ENST00000551625.5	MCRS1	retained_intron	2450	0.2613
ENST00000551626.1	SOCS2-AS1	antisense	618	0.0390019
ENST00000551627.1	TCHP	retained_intron	581	0.226177
ENST00000551631.6	SNHG14	antisense	4008	0.28606
ENST00000551640.5	RFX4	protein_coding	798	0.00329214
ENST00000551641.5	RAB3IP	protein_coding	2840	0.0815896
ENST00000551642.1	DEPDC4	protein_coding	1033	0.0286664
ENST00000551643.5	DNM1L	nonsense_mediated_decay	538	0.136796
ENST00000551645.1	METTL25	retained_intron	730	0.0202406
ENST00000551647.5	NR2C1	protein_coding	740	0.0763236
ENST00000551652.5	ACTR6	protein_coding	582	0.0401956
ENST00000551654.1	OR8S1	processed_transcript	2209	0.0364782
ENST00000551655.1	VPS29	processed_transcript	766	0.339421
ENST00000551658.1	PPHLN1	protein_coding	176	0.385406
ENST00000551661.5	CNOT2	nonsense_mediated_decay	571	0.317798
ENST00000551662.5	APPL2	protein_coding	2190	0.0752135
ENST00000551665.1	HNRNPA1	retained_intron	925	0.690745
ENST00000551667.1	ANO6	retained_intron	567	0.0636563
ENST00000551670.1	C12orf10	retained_intron	1132	0.246086
ENST00000551671.5	ARL1	protein_coding	879	0.702896
ENST00000551673.5	YARS2	processed_transcript	489	0.216535
ENST00000551676.5	PPP1CC	protein_coding	1581	0.355779
ENST00000551678.1	KIAA0430	processed_transcript	568	0.0921162
ENST00000551679.1	HNRNPA1	retained_intron	359	2.33716
ENST00000551681.1	RRN3P1	processed_transcript	1151	0.375422
ENST00000551685.2	RP11-73B8.2	processed_pseudogene	2270	0.00086126
ENST00000551688.1	ARL1	protein_coding	470	0.361476
ENST00000551690.1	PPP1CC	processed_transcript	603	0.196281
ENST00000551691.5	LIMA1	protein_coding	583	0.0276767
ENST00000551692.5	PACS2	retained_intron	3453	0.0948144
ENST00000551693.1	TNS2	retained_intron	615	0.0146093
ENST00000551694.5	FKBP11	retained_intron	2661	0.0633627
ENST00000551696.5	PRKAG1	protein_coding	688	0.0134885
ENST00000551697.5	CERS5	nonsense_mediated_decay	2260	0.00546455
ENST00000551699.5	RP11-121G22.3	lincRNA	801	0.0756668
ENST00000551701.5	IKZF4	processed_transcript	640	0.00814585
ENST00000551702.5	HNRNPA1	protein_coding	481	0.941792
ENST00000551705.1	TMEM106C	retained_intron	666	0.146761
ENST00000551706.1	CDK4	retained_intron	984	0.501327
ENST00000551710.1	CNOT2	protein_coding	587	0.152226
ENST00000551712.1	PAWR	protein_coding	1573	0.0739198
ENST00000551713.1	RP11-863H1.1	antisense	848	0.117882
ENST00000551716.5	CACNB3	retained_intron	544	0.0687653
ENST00000551720.5	CNPY2	processed_transcript	586	0.098558
ENST00000551721.1	GIT2	retained_intron	2362	0.110048
ENST00000551722.1	METTL25	processed_transcript	765	0.0504881
ENST00000551723.5	PPHLN1	nonsense_mediated_decay	415	0.214756
ENST00000551724.5	AAAS	processed_transcript	552	0.100925
ENST00000551727.5	NFYB	protein_coding	1727	2.45657
ENST00000551731.1	ARSA	retained_intron	1431	0.278519
ENST00000551732.1	RP11-834C11.10	lincRNA	754	0.0361283
ENST00000551733.5	AQP6	protein_coding	849	0.0054458
ENST00000551736.5	IRAK4	protein_coding	1684	0.0248135
ENST00000551739.5	DGKA	retained_intron	4357	0.123944
ENST00000551741.5	TARBP2	nonsense_mediated_decay	992	0.322469
ENST00000551742.5	KIAA0430	protein_coding	5900	0.0491096
ENST00000551743.5	PACS2	retained_intron	1876	0.081022
ENST00000551744.2	NUP37	protein_coding	762	1.11112
ENST00000551746.5	VEZT	processed_transcript	734	0.050653
ENST00000551747.1	CHERP	retained_intron	886	0.120705
ENST00000551754.1	NOVA1	processed_transcript	488	0.0806574
ENST00000551756.1	RIC8B	retained_intron	567	0.0700595
ENST00000551759.1	BAZ2A	retained_intron	833	0.120818
ENST00000551764.5	LINC01619	retained_intron	456	0.0232612
ENST00000551765.5	GATC	protein_coding	4244	3.21586
ENST00000551766.5	RRN3P3	processed_transcript	3366	0.668963
ENST00000551770.5	PRKAG1	protein_coding	1015	0.624833
ENST00000551772.5	PIP4K2C	protein_coding	548	0.0398864
ENST00000551773.1	FBXW8	processed_transcript	511	0.00343478
ENST00000551774.1	BRMS1L	protein_coding	1201	0.0124898
ENST00000551775.5	NACA	processed_transcript	449	43.173
ENST00000551777.1	PCED1B	protein_coding	476	0.00685605
ENST00000551779.5	COPZ1	protein_coding	1462	0.0691838
ENST00000551781.2	PPP1R12A	retained_intron	629	1.91485
ENST00000551782.5	LMBR1L	protein_coding	567	0.0152447
ENST00000551789.1	TWF1	retained_intron	617	1.12115
ENST00000551790.5	ESYT1	protein_coding	540	0.0348881
ENST00000551792.5	VEZT	retained_intron	577	0.164304
ENST00000551793.5	NACA	processed_transcript	768	0.672467
ENST00000551798.1	SENP1	protein_coding	562	0.706724
ENST00000551799.1	RP11-596D21.1	antisense	975	0.00878598
ENST00000551800.5	CDK4	protein_coding	773	0.39502
ENST00000551801.1	PACS2	retained_intron	697	0.0319263
ENST00000551802.5	TCP11L2	protein_coding	625	0.0772985
ENST00000551803.1	HNRNPA1	processed_transcript	372	0.201926
ENST00000551804.5	PFKM	protein_coding	2797	0.0050781
ENST00000551805.1	MARS	retained_intron	479	1.97521
ENST00000551806.1	AL021546.6	protein_coding	552	0.510598
ENST00000551809.1	GPR84	protein_coding	2041	0.00333727
ENST00000551812.5	BAZ2A	protein_coding	8600	0.469456
ENST00000551813.1	TMEM263	protein_coding	1483	0.277608
ENST00000551814.1	COQ10A	protein_coding	410	0.0901356
ENST00000551819.5	POC1B	retained_intron	364	0.108453
ENST00000551823.1	CHURC1-FNTB	nonsense_mediated_decay	517	0.981317
ENST00000551825.1	UTP20	retained_intron	1585	0.121377
ENST00000551828.5	ARL1	protein_coding	776	0.217863
ENST00000551831.5	ATF1	nonsense_mediated_decay	970	1.78681
ENST00000551834.5	MYL6B	protein_coding	562	0.234568
ENST00000551836.5	CRIP2	retained_intron	627	0.0079896
ENST00000551837.1	USP44	protein_coding	666	0.17529
ENST00000551840.5	METAP2	protein_coding	1874	3.33203
ENST00000551842.5	MARS	retained_intron	662	0.724639
ENST00000551844.1	RP11-394J1.2	antisense	525	0.147207
ENST00000551846.1	RP11-603J24.4	antisense	300	0.151252
ENST00000551847.1	RP11-722P11.4	antisense	588	0.00167608
ENST00000551848.1	BICD1	protein_coding	1962	0.735146
ENST00000551849.1	RP11-256L6.3	antisense	862	0.0163722
ENST00000551850.1	PLXNC1	protein_coding	527	0.00639865
ENST00000551854.5	LMBR1L	protein_coding	535	0.112429
ENST00000551856.1	RP11-263K4.4	lincRNA	277	0.0147456
ENST00000551858.1	NAA25	nonsense_mediated_decay	2815	0.142635
ENST00000551861.1	ITGA5	retained_intron	536	0.0625357
ENST00000551864.1	ZNF385A	processed_transcript	542	0.043106
ENST00000551867.1	RP11-776A13.2	unprocessed_pseudogene	419	0.00700575
ENST00000551869.1	GPR132	nonsense_mediated_decay	3341	0.00419594
ENST00000551871.1	ASPG	retained_intron	565	0.0160131
ENST00000551872.1	DCTN2	retained_intron	571	0.139647
ENST00000551873.5	CNOT2	protein_coding	677	0.18463
ENST00000551875.1	RP4-601P9.2	lincRNA	1330	0.0332225
ENST00000551876.5	RACGAP1	protein_coding	539	0.196755
ENST00000551878.1	KIAA0430	nonsense_mediated_decay	600	0.0527232
ENST00000551880.1	ZC3H10	protein_coding	1019	0.325665
ENST00000551883.1	SOCS2	protein_coding	719	0.147551
ENST00000551887.2	ITGB7	retained_intron	760	0.0434411
ENST00000551888.5	CDK4	processed_transcript	636	0.050158
ENST00000551889.1	LINC01498	retained_intron	549	0.00571865
ENST00000551890.1	RP11-983P16.4	antisense	569	0.0975756
ENST00000551892.1	MARS	nonsense_mediated_decay	748	0.0173325
ENST00000551893.1	RP11-536G4.2	antisense	396	0.0059949
ENST00000551895.1	MAP3K12	retained_intron	614	0.598598
ENST00000551896.5	SOAT2	protein_coding	570	0.096299
ENST00000551898.1	PCED1B-AS1	lincRNA	359	0.589097
ENST00000551899.5	CCT2	retained_intron	572	0.19902
ENST00000551901.5	RRN3P1	transcribed_unprocessed_pseudogene	1157	0.463765
ENST00000551902.5	VEZT	processed_transcript	573	0.0393078
ENST00000551905.1	RP11-341G23.2	antisense	478	0.00571365
ENST00000551907.1	RP11-161H23.10	processed_pseudogene	647	0.111342
ENST00000551911.5	COQ10A	retained_intron	1332	0.108152
ENST00000551912.1	DDX54	processed_transcript	458	0.091854
ENST00000551914.1	RPLP0	protein_coding	402	1.12721
ENST00000551915.5	TMTC2	retained_intron	3304	0.0165856
ENST00000551919.5	DAZAP2	processed_transcript	485	0.59475
ENST00000551920.1	GCN1	retained_intron	558	0.589962
ENST00000551923.5	PUS7L	protein_coding	3313	0.115799
ENST00000551925.1	B4GALNT1	retained_intron	1003	0.11126
ENST00000551926.1	BLOC1S1	protein_coding	531	0.444743
ENST00000551928.1	RP11-202G11.2	lincRNA	791	0.0180597
ENST00000551931.5	LETMD1	protein_coding	705	0.0364396
ENST00000551932.1	RP11-496I2.2	lincRNA	2712	0.0349486
ENST00000551938.1	SNHG14	antisense	1108	0.352446
ENST00000551939.5	GPD1	retained_intron	757	0.0142095
ENST00000551940.1	RP11-1028N23.4	lincRNA	544	0.0534625
ENST00000551941.1	RP11-1105G2.3	antisense	796	0.119348
ENST00000551944.1	C12orf50	retained_intron	3889	0.279502
ENST00000551946.5	RP11-644F5.10	nonsense_mediated_decay	1024	0.0348442
ENST00000551947.5	CHURC1	protein_coding	1521	0.595107
ENST00000551951.1	RP11-536C10.3	transcribed_unprocessed_pseudogene	406	0.170418
ENST00000551952.5	BID	protein_coding	700	8.76698
ENST00000551954.1	MYL6	processed_transcript	1193	0.790789
ENST00000551959.1	BAZ2A	processed_transcript	483	0.149083
ENST00000551962.5	COPZ1	nonsense_mediated_decay	578	0.113541
ENST00000551964.5	APAF1	protein_coding	5444	0.144332
ENST00000551966.5	SMARCD1	protein_coding	881	1.17415
ENST00000551969.5	SP1	protein_coding	602	0.245663
ENST00000551972.1	LINC00941	lincRNA	688	0.00622656
ENST00000551973.5	UHRF1BP1L	protein_coding	664	0.0518265
ENST00000551974.1	RP11-843B15.2	antisense	407	0.261157
ENST00000551979.1	AK2	retained_intron	581	0.198083
ENST00000551981.5	CHMP1A	retained_intron	689	0.278653
ENST00000551983.1	HSP90B1	retained_intron	728	1.77009
ENST00000551984.5	FGD4	nonsense_mediated_decay	2435	0.0015371
ENST00000551987.1	TMPO	retained_intron	727	0.321758
ENST00000551989.1	CCNT1	retained_intron	726	0.364367
ENST00000551991.5	NDUFA12	nonsense_mediated_decay	546	0.289171
ENST00000551992.5	NAP1L1	protein_coding	1074	0.433883
ENST00000551994.5	VEZT	nonsense_mediated_decay	2362	0.353227
ENST00000551995.1	RP11-530C5.1	lincRNA	354	0.362833
ENST00000551996.1	BAZ2A	protein_coding	849	0.0672908
ENST00000551997.1	XRCC6BP1	processed_transcript	557	1.02691
ENST00000551998.1	UTP20	retained_intron	601	0.0067715
ENST00000552000.2	HOXB3	processed_transcript	466	0.000309662
ENST00000552001.1	SLC4A8	retained_intron	585	0.156092
ENST00000552002.6	CHURC1	protein_coding	2566	0.982954
ENST00000552004.2	RACGAP1	protein_coding	530	0.00690975
ENST00000552005.1	ITFG2	processed_transcript	709	0.381883
ENST00000552007.5	MARS	nonsense_mediated_decay	434	0.0366633
ENST00000552008.5	LIMA1	processed_transcript	566	0.0516201
ENST00000552009.1	GNPTAB	retained_intron	601	0.154228
ENST00000552013.1	NAP1L1	retained_intron	679	0.285426
ENST00000552014.5	SLC8B1	protein_coding	3289	0.52359
ENST00000552015.1	MIR3180-4	lincRNA	2118	0.0706808
ENST00000552016.1	RP11-603J24.7	processed_pseudogene	604	0.0710712
ENST00000552017.1	CBX3P5	processed_pseudogene	521	0.0472829
ENST00000552018.1	LINC00094	antisense	802	0.0566435
ENST00000552020.1	PPFIA2	retained_intron	491	0.00548905
ENST00000552022.5	CACNB3	processed_transcript	564	0.0250754
ENST00000552024.5	SLC16A7	protein_coding	1815	0.0739815
ENST00000552029.1	MTERF2	protein_coding	3235	0.0228807
ENST00000552030.5	CORO1C	processed_transcript	547	0.190221
ENST00000552032.6	MYRFL	protein_coding	3139	0.0321552
ENST00000552037.1	ZFC3H1	protein_coding	1484	0.0197916
ENST00000552038.5	TCTN1	retained_intron	960	0.0687042
ENST00000552039.2	RNASEK	protein_coding	591	1.9669
ENST00000552045.1	LIMA1	retained_intron	386	0.0949052
ENST00000552046.1	RP11-274M17.3	lincRNA	529	0.00492422
ENST00000552049.5	GRASP	protein_coding	1688	0.0353526
ENST00000552050.5	P2RX5	protein_coding	1536	0.299939
ENST00000552051.1	HSP90B1	retained_intron	581	2.4623
ENST00000552052.1	ERP29	protein_coding	284	0.498764
ENST00000552053.1	RP11-753H16.3	antisense	511	0.00517695
ENST00000552055.5	NACA	protein_coding	521	0.390113
ENST00000552056.5	NAP1L1	protein_coding	1981	1.93182
ENST00000552061.1	RP3-405J10.3	sense_intronic	4713	0.0749379
ENST00000552063.1	RP11-493L12.4	lincRNA	277	1.38512
ENST00000552064.5	ACTR6	nonsense_mediated_decay	780	0.176766
ENST00000552065.1	TTC41P	processed_transcript	699	0.0139246
ENST00000552066.1	ARHGAP9	protein_coding	624	0.0267018
ENST00000552067.5	CD63	protein_coding	621	0.737449
ENST00000552069.1	DDX23	retained_intron	592	0.222022
ENST00000552072.5	ISCU	retained_intron	738	0.0582423
ENST00000552075.5	FAM19A2	protein_coding	570	0.0358885
ENST00000552077.5	TPCN1	retained_intron	3293	4.80816e-12
ENST00000552080.1	SARNP	protein_coding	726	0.476449
ENST00000552085.1	SNRPF	protein_coding	815	0.0771515
ENST00000552087.1	ANAPC7	protein_coding	910	0.830089
ENST00000552091.1	LTA4H	retained_intron	595	0.141439
ENST00000552092.1	HRK	processed_transcript	885	0.00212383
ENST00000552097.1	MFSD5	processed_transcript	427	0.171863
ENST00000552100.1	NACAP3	processed_pseudogene	481	0.0169806
ENST00000552109.5	YAF2	nonsense_mediated_decay	1034	0.262797
ENST00000552111.5	MAPKAPK5	retained_intron	954	0.358864
ENST00000552115.5	MON2	protein_coding	3760	0.342676
ENST00000552120.1	ATP5G2	retained_intron	511	1.93366
ENST00000552121.5	C12orf29	nonsense_mediated_decay	1578	0.463703
ENST00000552123.1	RP11-231C14.4	nonsense_mediated_decay	464	0.022294
ENST00000552125.1	TUBA1C	nonsense_mediated_decay	575	0.0525805
ENST00000552127.5	BRF1	protein_coding	778	0.0240622
ENST00000552130.6	VPS29	protein_coding	1057	0.0297619
ENST00000552132.5	ERGIC2	protein_coding	695	0.0130913
ENST00000552133.1	RP1-197B17.3	antisense	314	0.0945942
ENST00000552138.5	PACS2	retained_intron	765	0.230441
ENST00000552139.1	TESC	processed_transcript	307	0.0935576
ENST00000552140.5	NPIPA3	protein_coding	1053	0.0322347
ENST00000552141.5	LMBR1L	retained_intron	756	0.19212
ENST00000552142.5	ELK3	protein_coding	1242	0.00921365
ENST00000552147.5	NAP1L1	nonsense_mediated_decay	1009	0.541571
ENST00000552151.2	CNOT2	protein_coding	1682	0.186842
ENST00000552153.5	LMBR1L	processed_transcript	549	0.0210425
ENST00000552155.5	ERGIC2	protein_coding	693	2.1016
ENST00000552157.5	RACGAP1	protein_coding	386	0.39721
ENST00000552160.2	BICD1	protein_coding	1583	0.166917
ENST00000552161.5	AAAS	retained_intron	585	0.18663
ENST00000552163.1	MBD6	protein_coding	570	0.0649082
ENST00000552164.5	CD63	protein_coding	845	0.108672
ENST00000552168.1	TNS2	retained_intron	1918	0.0580405
ENST00000552170.1	ANAPC7	nonsense_mediated_decay	579	0.0760149
ENST00000552176.2	RNASEK	retained_intron	1485	0.48203
ENST00000552177.1	ACAD10	retained_intron	860	0.0111106
ENST00000552178.1	OSBPL8	processed_transcript	269	0.032393
ENST00000552180.5	GPN3	processed_transcript	640	0.0581019
ENST00000552185.5	NT5C2	nonsense_mediated_decay	642	0.204279
ENST00000552186.1	CYP27B1	retained_intron	548	0.215086
ENST00000552187.1	TMEM106C	retained_intron	590	1.724
ENST00000552188.1	CCDC65	retained_intron	582	0.29255
ENST00000552189.5	SENP1	nonsense_mediated_decay	4967	0.924087
ENST00000552192.5	SLC6A15	protein_coding	2221	0.00194011
ENST00000552197.5	SLC38A1	protein_coding	2599	0.689729
ENST00000552203.1	KIAA1033	protein_coding	359	0.24289
ENST00000552205.5	NDUFA12	nonsense_mediated_decay	813	0.130674
ENST00000552206.1	MCRS1	retained_intron	984	0.406608
ENST00000552207.1	SARNP	retained_intron	2242	0.157202
ENST00000552211.5	NCKAP1L	processed_transcript	597	0.440899
ENST00000552212.5	PRKAG1	protein_coding	1497	0.493039
ENST00000552213.1	CHPT1	processed_transcript	598	0.0848089
ENST00000552215.5	CHPT1	nonsense_mediated_decay	4342	0.0994146
ENST00000552217.5	MRPL42	protein_coding	920	2.19247
ENST00000552218.5	COPZ1	protein_coding	797	0.163765
ENST00000552219.5	B4GALNT1	nonsense_mediated_decay	502	0.0402172
ENST00000552220.1	RP11-434H14.1	antisense	622	0.941915
ENST00000552221.1	SART3	processed_transcript	544	0.664442
ENST00000552222.5	CS	nonsense_mediated_decay	555	0.016132
ENST00000552226.1	BICD1	retained_intron	543	0.180406
ENST00000552227.1	KIF5A	retained_intron	548	0.0224822
ENST00000552228.1	RBMS2	processed_transcript	495	0.0520302
ENST00000552233.5	AMHR2	retained_intron	2162	0.00272113
ENST00000552235.1	ZCRB1	protein_coding	633	3.14439
ENST00000552237.1	USP44	retained_intron	463	0.11035
ENST00000552238.1	RP11-541G9.1	lincRNA	573	0.01233
ENST00000552239.1	TMCC3	processed_transcript	567	0.046644
ENST00000552242.5	ATP5G2	protein_coding	1950	0.00184185
ENST00000552244.5	RNF41	protein_coding	716	0.208575
ENST00000552245.5	ANKS1B	retained_intron	1812	0.0466416
ENST00000552249.1	ARHGAP9	protein_coding	568	0.0227217
ENST00000552252.1	CTSG	retained_intron	1364	0.265439
ENST00000552253.1	PTPRB	retained_intron	2373	0.00196868
ENST00000552254.5	CDK4	protein_coding	769	1.41367
ENST00000552255.5	MBD6	protein_coding	509	0.0456891
ENST00000552258.5	SUOX	protein_coding	543	0.0099813
ENST00000552262.1	CDK17	protein_coding	566	0.19054
ENST00000552265.2	HSPA8P14	processed_pseudogene	1805	0.00331184
ENST00000552266.1	PA2G4	retained_intron	779	0.131182
ENST00000552267.1	LRIG3	protein_coding	759	0.0447967
ENST00000552268.5	APAF1	protein_coding	1143	0.0468052
ENST00000552275.1	ATP2B1	retained_intron	754	0.0289277
ENST00000552276.5	P2RX5	protein_coding	1642	0.0030062
ENST00000552277.3	LINC01619	lincRNA	571	0.0132632
ENST00000552279.1	2019-03-09	retained_intron	830	0.709213
ENST00000552282.1	CALCOCO1	retained_intron	569	0.0913161
ENST00000552283.5	NUP37	protein_coding	2372	0.471448
ENST00000552285.5	OS9	protein_coding	2135	0.0092811
ENST00000552286.5	MTA1	retained_intron	1943	0.51846
ENST00000552289.1	ARHGAP15	retained_intron	353	1.37123
ENST00000552292.5	RPLP0	protein_coding	720	3.01375
ENST00000552294.1	CTDSP2	retained_intron	436	0.558746
ENST00000552296.6	PCBP2	protein_coding	1342	2.10398
ENST00000552297.5	MYL6	processed_transcript	454	0.5314
ENST00000552301.1	PRPF40B	processed_transcript	912	0.122406
ENST00000552303.1	RP11-384J4.2	lincRNA	568	0.00553415
ENST00000552305.1	POU6F1	processed_transcript	545	0.0651935
ENST00000552306.1	VEZT	processed_transcript	789	0.431993
ENST00000552307.1	METTL21B	processed_transcript	442	0.103526
ENST00000552309.5	IRAK4	nonsense_mediated_decay	1000	0.131109
ENST00000552310.5	RACGAP1	protein_coding	932	0.0579145
ENST00000552314.1	RPL41	processed_transcript	595	4.63624
ENST00000552315.1	BTG1	protein_coding	504	0.740796
ENST00000552316.1	DYNLL1	processed_transcript	670	0.536403
ENST00000552318.5	TCTN1	nonsense_mediated_decay	593	0.0127694
ENST00000552319.5	CNOT2	nonsense_mediated_decay	783	0.196706
ENST00000552321.2	RNASEK	nonsense_mediated_decay	739	0.22386
ENST00000552322.5	KRT7	processed_transcript	816	0.00276925
ENST00000552323.1	ATXN2	retained_intron	430	0.172789
ENST00000552324.1	RP11-320P7.2	lincRNA	578	0.0125226
ENST00000552326.5	MRPL42	processed_transcript	567	3.90408
ENST00000552327.1	BAZ2B	retained_intron	454	0.0110587
ENST00000552328.1	DIP2B	retained_intron	429	0.0570732
ENST00000552329.1	CHPT1	nonsense_mediated_decay	580	0.110152
ENST00000552331.1	CS	retained_intron	526	0.174848
ENST00000552334.1	PWAR6	lincRNA	4618	0.09482
ENST00000552336.5	GTSF1	processed_transcript	520	0.007004
ENST00000552338.5	LIMA1	processed_transcript	555	0.0335989
ENST00000552340.1	MED13L	protein_coding	665	0.13095
ENST00000552341.5	PFDN5	retained_intron	1980	0.795457
ENST00000552342.5	NAP1L1	protein_coding	1526	0.685435
ENST00000552343.1	HCFC2	retained_intron	992	0.0339351
ENST00000552345.1	ZC3H10	protein_coding	552	0.20878
ENST00000552346.1	USP15	processed_transcript	655	0.386845
ENST00000552347.5	RPL18	retained_intron	1645	0.32038
ENST00000552350.5	B4GALNT1	protein_coding	1649	0.0385198
ENST00000552352.1	RPH3A	retained_intron	2535	0.0214703
ENST00000552353.2	RP11-511B23.1	lincRNA	898	0.0118571
ENST00000552356.5	IL32	protein_coding	623	0.415897
ENST00000552360.3	INAFM1	protein_coding	1255	0.291034
ENST00000552361.1	RPS26	protein_coding	623	135.381
ENST00000552364.1	KRT73-AS1	antisense	3808	0.0233636
ENST00000552365.1	MAP3K12	nonsense_mediated_decay	3109	0.371161
ENST00000552369.5	DDX23	processed_transcript	603	0.452276
ENST00000552370.5	TMBIM6	protein_coding	882	3.74805
ENST00000552371.1	MARS	protein_coding	699	0.819357
ENST00000552374.6	TMEM116	protein_coding	1408	0.0126664
ENST00000552375.1	DDX54	protein_coding	780	0.956071
ENST00000552376.5	ACTR6	protein_coding	1659	0.268092
ENST00000552377.5	CCDC59	protein_coding	563	5.34643
ENST00000552378.2	RP11-316A16.1	lincRNA	989	0.029455
ENST00000552379.1	RP11-469H8.6	antisense	592	0.0158462
ENST00000552384.1	RBM19	nonsense_mediated_decay	588	0.0113192
ENST00000552386.1	RBM19	retained_intron	692	0.032201
ENST00000552387.1	ITGA5	retained_intron	1333	0.114702
ENST00000552388.1	CDK4	protein_coding	694	0.182768
ENST00000552390.5	DCTN2	retained_intron	842	0.0736984
ENST00000552391.1	KMT2D	retained_intron	860	0.178757
ENST00000552397.5	GTSF1	protein_coding	1621	0.0617994
ENST00000552401.5	CASP8AP2	protein_coding	1153	0.106203
ENST00000552402.5	C17orf49	protein_coding	760	0.379151
ENST00000552403.5	TNS2	retained_intron	576	0.011645
ENST00000552408.1	PRIM1	processed_transcript	566	0.202453
ENST00000552411.1	RMST	retained_intron	656	0.00602565
ENST00000552412.1	CCDC59	processed_transcript	287	0.186139
ENST00000552414.1	SLC38A2	retained_intron	566	0.899624
ENST00000552415.1	RP11-482D24.3	antisense	809	0.06364
ENST00000552418.1	RP11-434H14.1	antisense	525	0.0550552
ENST00000552420.5	ARHGAP9	retained_intron	1431	0.0202084
ENST00000552421.5	YLPM1	protein_coding	4899	0.240446
ENST00000552422.5	CNOT2	processed_transcript	443	0.306732
ENST00000552423.1	OS9	nonsense_mediated_decay	609	0.140768
ENST00000552426.1	RP11-461F16.3	antisense	571	0.00884215
ENST00000552428.6	R3HDM2	processed_transcript	430	0.286008
ENST00000552429.5	PPHLN1	nonsense_mediated_decay	560	0.091075
ENST00000552430.5	LETMD1	processed_transcript	608	0.0627075
ENST00000552431.5	ITGA5	retained_intron	588	0.2008
ENST00000552432.5	SLC16A7	protein_coding	2250	0.245733
ENST00000552433.1	LETMD1	retained_intron	727	0.340118
ENST00000552437.1	HECTD4	retained_intron	458	0.098943
ENST00000552438.5	ASIC1	protein_coding	3327	0.0357284
ENST00000552440.5	USP44	protein_coding	1818	0.305765
ENST00000552442.1	UBE2N	protein_coding	607	8.50943
ENST00000552443.5	COQ5	protein_coding	972	0.433491
ENST00000552445.1	LARP4	protein_coding	722	0.072177
ENST00000552447.1	MED13L	protein_coding	584	0.0423754
ENST00000552448.1	TUBA1C	nonsense_mediated_decay	1800	0.0345309
ENST00000552449.1	LMBR1L	protein_coding	277	0.0700224
ENST00000552453.5	ZDHHC17	nonsense_mediated_decay	856	0.616133
ENST00000552455.5	RPL6	retained_intron	781	0.416463
ENST00000552456.1	P2RX5	nonsense_mediated_decay	851	0.522587
ENST00000552457.1	C12orf75	protein_coding	689	1.98232
ENST00000552459.2	DAZAP2	retained_intron	3664	0.324047
ENST00000552460.1	C12orf73	nonsense_mediated_decay	540	0.232652
ENST00000552461.5	RPLP0	retained_intron	2591	1.3749
ENST00000552462.1	ESPL1	protein_coding	6447	0.362524
ENST00000552463.5	PRKAG1	protein_coding	778	0.200546
ENST00000552465.1	CACNB3	retained_intron	557	0.280773
ENST00000552466.2	RP11-114H23.1	lincRNA	712	0.0065823
ENST00000552468.1	B4GALNT1	retained_intron	2538	0.0899936
ENST00000552469.1	RP4-816N1.6	antisense	347	0.133573
ENST00000552472.1	ANKS1B	processed_transcript	475	0.0080674
ENST00000552475.1	KIF21A	processed_transcript	502	0.00830445
ENST00000552477.1	RP11-290L1.4	processed_pseudogene	578	0.345778
ENST00000552478.5	DGKA	retained_intron	5436	0.0940254
ENST00000552480.1	CACNB3	retained_intron	927	0.140493
ENST00000552483.5	CNOT2	protein_coding	895	0.159023
ENST00000552484.1	NR2C1	retained_intron	465	0.237569
ENST00000552486.1	RP11-651L5.2	sense_intronic	312	0.011692
ENST00000552487.1	ATF1	protein_coding	745	0.366518
ENST00000552488.1	G2E3	processed_transcript	786	1.12756
ENST00000552489.5	NUBPL	nonsense_mediated_decay	541	0.0606899
ENST00000552490.5	EIF4B	protein_coding	841	9.36642
ENST00000552495.1	RITA1	protein_coding	1898	0.413183
ENST00000552496.5	CDK17	protein_coding	583	0.164642
ENST00000552497.5	CAPS2	protein_coding	593	0.00301311
ENST00000552499.5	MARS	nonsense_mediated_decay	555	0.0837419
ENST00000552500.1	HEATR5A	retained_intron	489	0.064573
ENST00000552501.1	PCNPP1	processed_pseudogene	511	0.437698
ENST00000552502.1	RP1-197B17.3	antisense	460	0.0871519
ENST00000552509.5	HAL	protein_coding	1026	0.0148182
ENST00000552510.5	ATF1	protein_coding	549	2.96049
ENST00000552511.1	RP11-1103G16.1	antisense	402	0.077238
ENST00000552515.5	G2E3	protein_coding	367	1.32031
ENST00000552516.5	TGFBR1	protein_coding	5933	0.333916
ENST00000552521.5	TWF1	protein_coding	3012	0.0127734
ENST00000552527.5	NAA25	retained_intron	5815	0.268519
ENST00000552528.1	PA2G4	retained_intron	289	0.0975383
ENST00000552532.1	RP11-263K4.5	lincRNA	459	0.0848055
ENST00000552535.1	KIAA0430	retained_intron	562	0.0376223
ENST00000552536.1	HNRNPA1P69	processed_pseudogene	933	0.00289746
ENST00000552539.1	BEST2	protein_coding	643	0.164487
ENST00000552540.5	NACA	protein_coding	1074	1.64773
ENST00000552542.5	TPCN1	protein_coding	828	0.0120012
ENST00000552544.5	ATG101	retained_intron	837	0.309415
ENST00000552548.5	PFDN5	retained_intron	497	1.36263
ENST00000552550.5	PXN	protein_coding	588	0.0529341
ENST00000552551.5	KRT8	protein_coding	2126	0.0379445
ENST00000552553.5	KIAA0430	nonsense_mediated_decay	5053	0.0195476
ENST00000552554.1	PGAM1P5	processed_transcript	2148	0.134882
ENST00000552555.1	DDX23	processed_transcript	562	0.254317
ENST00000552557.5	SPATS2	processed_transcript	727	0.000864952
ENST00000552558.1	RP11-46I1.1	antisense	567	0.0570251
ENST00000552562.1	CBX5	protein_coding	675	0.0395978
ENST00000552563.1	POC1B	retained_intron	700	0.0120128
ENST00000552564.5	ITGA5	retained_intron	4996	0.230378
ENST00000552565.5	SLC8B1	retained_intron	2287	0.13391
ENST00000552566.1	SMARCC2	retained_intron	534	0.237362
ENST00000552568.5	MYL6B	protein_coding	703	3.32444
ENST00000552572.1	GLT8D2	retained_intron	750	0.00558039
ENST00000552576.2	RP11-644F5.11	antisense	1443	0.231501
ENST00000552577.5	LMBR1L	retained_intron	2083	0.227343
ENST00000552579.1	ZNF606	processed_transcript	572	0.0197883
ENST00000552581.5	MORC3	nonsense_mediated_decay	875	0.0208841
ENST00000552583.1	ITGA5	retained_intron	568	0.103829
ENST00000552584.1	RP11-511B23.3	lincRNA	1269	0.00134825
ENST00000552586.1	OSBPL8	retained_intron	519	0.0758303
ENST00000552588.5	RPL18	protein_coding	559	27.567
ENST00000552590.6	PRIM1	nonsense_mediated_decay	1459	0.532133
ENST00000552593.1	ZNF740	retained_intron	966	1.25036
ENST00000552596.1	MCRS1	retained_intron	669	0.0759104
ENST00000552599.5	CNOT2	protein_coding	2360	0.139795
ENST00000552600.1	ESPL1	retained_intron	894	0.217343
ENST00000552603.1	NTN4	processed_transcript	421	0.105696
ENST00000552604.5	ARHGAP9	protein_coding	565	0.943155
ENST00000552606.1	CCDC59	retained_intron	600	1.04555
ENST00000552619.1	RIC8B	protein_coding	419	0.0808304
ENST00000552620.1	CHMP4A	retained_intron	716	0.801381
ENST00000552626.5	VEZT	processed_transcript	880	0.0711345
ENST00000552627.1	SMARCC2	retained_intron	409	0.162363
ENST00000552630.1	PAN2	retained_intron	625	0.417001
ENST00000552631.1	AKT3	protein_coding	560	0.380911
ENST00000552632.5	CEP83	protein_coding	705	0.109348
ENST00000552634.1	RP11-474P2.4	lincRNA	562	0.154618
ENST00000552635.5	TMBIM6	nonsense_mediated_decay	574	0.343134
ENST00000552636.1	ATP2A2	protein_coding	529	0.315444
ENST00000552637.1	PAWR	protein_coding	364	0.188157
ENST00000552641.5	ARHGAP15	retained_intron	1086	0.220279
ENST00000552643.5	CRIP2	retained_intron	1383	0.0199876
ENST00000552645.5	LETMD1	retained_intron	1623	0.537497
ENST00000552646.1	LRIG3	retained_intron	775	0.0169145
ENST00000552648.5	WDR90	processed_transcript	905	0.115876
ENST00000552650.5	TARBP2	retained_intron	954	0.453963
ENST00000552652.2	DGKA	retained_intron	782	0.166158
ENST00000552655.1	SPATS2	processed_transcript	562	0.0200548
ENST00000552656.5	RNF41	protein_coding	1193	3.4193
ENST00000552657.1	PRKAG1	retained_intron	553	0.113347
ENST00000552659.1	MBD6	protein_coding	530	0.0658345
ENST00000552660.5	VEZT	nonsense_mediated_decay	2712	1.95188
ENST00000552663.1	RP3-473L9.4	lincRNA	314	0.109252
ENST00000552666.1	QRSL1P3	processed_pseudogene	1316	0.0850328
ENST00000552669.5	FAIM2	protein_coding	815	0.00515461
ENST00000552671.5	ESPL1	nonsense_mediated_decay	6665	0.253421
ENST00000552672.5	ORMDL2	protein_coding	760	0.473579
ENST00000552673.5	ZCRB1	protein_coding	907	7.4994
ENST00000552674.5	SMARCC2	nonsense_mediated_decay	3730	0.0164645
ENST00000552675.1	RP11-521B24.5	antisense	445	1.29281
ENST00000552677.5	BRMS1L	nonsense_mediated_decay	1544	0.068333
ENST00000552680.1	CSRNP2	processed_transcript	576	0.00575845
ENST00000552681.1	GNPTAB	protein_coding	2267	0.0607673
ENST00000552683.5	WDR90	retained_intron	2342	0.217626
ENST00000552686.1	RAB21	retained_intron	404	0.0898496
ENST00000552687.6	DGKA	retained_intron	699	0.0456734
ENST00000552688.5	CS	protein_coding	580	0.139471
ENST00000552689.1	IKZF4	protein_coding	420	0.0069788
ENST00000552692.5	CD63	protein_coding	949	0.185297
ENST00000552693.5	ZDHHC17	retained_intron	2078	0.11991
ENST00000552694.1	CCDC63	protein_coding	1651	0.00365402
ENST00000552695.5	FICD	protein_coding	3347	0.347977
ENST00000552696.1	NPAS3	nonsense_mediated_decay	340	0.0077161
ENST00000552697.1	SLC17A8	processed_transcript	593	0.0025014
ENST00000552699.5	TMBIM6	protein_coding	2964	0.0020688
ENST00000552700.1	WDR83	retained_intron	908	0.439622
ENST00000552703.1	SLC38A2	retained_intron	528	0.529893
ENST00000552705.5	RPL18	retained_intron	1081	0.712315
ENST00000552706.6	ACAD10	protein_coding	678	0.139695
ENST00000552707.1	RP11-554E23.4	antisense	374	0.150243
ENST00000552713.5	CDK4	retained_intron	685	0.456565
ENST00000552720.5	LIMA1	nonsense_mediated_decay	2457	0.0798834
ENST00000552723.1	P2RX5	protein_coding	858	0.111036
ENST00000552728.5	WDR90	nonsense_mediated_decay	3133	0.22946
ENST00000552738.5	MON2	protein_coding	5543	0.0555701
ENST00000552739.5	LETMD1	protein_coding	1713	0.102721
ENST00000552740.5	DDIT3	protein_coding	951	0.617606
ENST00000552741.5	METTL25	processed_transcript	537	0.0439472
ENST00000552742.5	PFDN5	nonsense_mediated_decay	571	0.310127
ENST00000552743.1	DNM1L	retained_intron	606	0.0211734
ENST00000552744.5	SYT1	protein_coding	2718	0.00874409
ENST00000552747.1	PSORS1C1	retained_intron	1137	0.00551087
ENST00000552752.5	PFKM	nonsense_mediated_decay	887	0.0117535
ENST00000552753.1	MIR3179-3	lincRNA	543	0.146516
ENST00000552756.5	OAS2	protein_coding	879	0.0755605
ENST00000552758.1	FICD	protein_coding	603	0.213117
ENST00000552760.5	PWP1	nonsense_mediated_decay	851	0.626164
ENST00000552761.5	PPHLN1	protein_coding	1095	2.25424
ENST00000552762.5	TCTN1	processed_transcript	282	0.058508
ENST00000552763.1	MMP19	nonsense_mediated_decay	946	0.00231114
ENST00000552766.5	PA2G4	protein_coding	1085	8.91232
ENST00000552770.2	CEP290	protein_coding	1285	0.0781469
ENST00000552771.5	KIAA0430	retained_intron	4157	0.122319
ENST00000552773.1	RFX4	retained_intron	1659	0.00121151
ENST00000552774.1	PDE1B	retained_intron	796	0.12804
ENST00000552775.1	C17orf49	protein_coding	779	1.1581
ENST00000552777.1	STAB2	protein_coding	499	0.0257046
ENST00000552778.2	RP11-981P6.1	antisense	1711	0.0204676
ENST00000552781.2	SNHG14	antisense	552	0.0667916
ENST00000552783.5	LIMA1	protein_coding	3612	0.87287
ENST00000552784.1	RP1-71H24.1	antisense	575	0.158261
ENST00000552785.1	RP11-753H16.5	antisense	546	0.214678
ENST00000552787.5	OS9	nonsense_mediated_decay	962	0.109481
ENST00000552790.5	CRY1	retained_intron	3834	0.0732377
ENST00000552791.1	NR2C1	nonsense_mediated_decay	591	0.0728806
ENST00000552792.5	PFKM	protein_coding	626	0.00193463
ENST00000552793.5	PRKAG1	retained_intron	816	0.118954
ENST00000552794.1	PPHLN1	processed_transcript	579	0.0596098
ENST00000552798.5	B4GALNT1	nonsense_mediated_decay	1945	0.0073622
ENST00000552800.2	TMEM116	retained_intron	485	0.0236369
ENST00000552801.6	TMEM116	retained_intron	1397	0.142337
ENST00000552802.5	DDX23	nonsense_mediated_decay	926	0.140253
ENST00000552803.5	C12orf29	retained_intron	583	0.389664
ENST00000552806.1	RP11-469H8.8	antisense	560	0.00158121
ENST00000552810.5	CEP290	protein_coding	7948	0.390859
ENST00000552812.1	CACNB3	retained_intron	1712	0.1022
ENST00000552813.5	SUOX	retained_intron	703	0.100155
ENST00000552815.1	RP4-605O3.4	antisense	467	0.269166
ENST00000552816.5	TSPAN31	protein_coding	582	0.0988959
ENST00000552817.5	TARBP2	protein_coding	668	0.417057
ENST00000552818.1	PFKM	retained_intron	588	0.0625718
ENST00000552819.5	PCBP2	protein_coding	1418	2.40916
ENST00000552821.5	VEZT	protein_coding	482	0.05957
ENST00000552823.5	LIMA1	protein_coding	3254	0.0919682
ENST00000552827.1	VEZT	retained_intron	732	0.111562
ENST00000552828.5	CKAP4	processed_transcript	831	0.0780585
ENST00000552829.2	SUPT16H	retained_intron	669	0.062446
ENST00000552831.1	TMPO	retained_intron	743	0.298787
ENST00000552835.5	RP11-486A14.2	antisense	814	0.0103282
ENST00000552839.6	TMEM116	processed_transcript	511	0.136927
ENST00000552846.1	PRR13	retained_intron	407	0.0228818
ENST00000552847.5	C12orf29	nonsense_mediated_decay	770	0.629937
ENST00000552848.5	COPZ1	protein_coding	537	0.0340507
ENST00000552849.1	BRMS1L	retained_intron	290	0.0403897
ENST00000552851.1	RPL18	retained_intron	691	0.06569
ENST00000552854.1	GAS2L3	nonsense_mediated_decay	3948	0.00648422
ENST00000552855.1	KRT73	protein_coding	917	0.0240664
ENST00000552857.5	TARBP2	protein_coding	916	0.121101
ENST00000552861.5	NR2C1	retained_intron	2499	0.501399
ENST00000552862.1	CDK4	protein_coding	447	0.755529
ENST00000552863.5	FAIM2	protein_coding	433	0.0153369
ENST00000552864.5	LIN7A	protein_coding	6112	0.00313132
ENST00000552870.1	DYNLL1	protein_coding	595	0.142569
ENST00000552871.5	CORO1C	protein_coding	587	1.70159e-10
ENST00000552873.1	RDH12	retained_intron	583	1.3606e-10
ENST00000552875.2	PRKCH	processed_transcript	545	0.137965
ENST00000552876.5	AAAS	retained_intron	2016	0.413815
ENST00000552878.5	FKBP11	protein_coding	1052	0.0659505
ENST00000552879.5	LMBR1L	retained_intron	568	0.295027
ENST00000552882.5	PMEL	protein_coding	2516	0.0196807
ENST00000552884.5	SARNP	nonsense_mediated_decay	997	1.20031
ENST00000552885.2	RP11-84G21.1	antisense	3234	0.0860069
ENST00000552886.1	BID	processed_transcript	330	0.127374
ENST00000552888.1	NUBPL	retained_intron	5032	0.0182472
ENST00000552890.5	TRAFD1	nonsense_mediated_decay	1043	0.0263455
ENST00000552892.1	PPP1R12A	retained_intron	2277	0.106135
ENST00000552893.1	RP11-386G11.10	antisense	504	0.190334
ENST00000552899.5	CSRNP2	protein_coding	449	0.188052
ENST00000552901.1	RARG	processed_transcript	523	0.0407168
ENST00000552903.2	DGKA	protein_coding	607	0.235721
ENST00000552905.5	RP11-983P16.4	antisense	523	0.0555888
ENST00000552907.5	E2F7	nonsense_mediated_decay	812	0.114542
ENST00000552908.1	KIF21A	protein_coding	871	0.0506133
ENST00000552909.5	LIMA1	protein_coding	2162	0.309013
ENST00000552912.5	IFT81	protein_coding	2710	0.221427
ENST00000552914.5	MARS	protein_coding	734	0.0142664
ENST00000552915.5	CNOT2	protein_coding	1071	0.178032
ENST00000552916.5	RBMS2	nonsense_mediated_decay	1633	0.0842208
ENST00000552918.5	SPATS2	protein_coding	2993	0.407046
ENST00000552920.1	RNFT2	retained_intron	550	0.566875
ENST00000552924.1	TUBA1A	protein_coding	628	0.183726
ENST00000552928.5	YAF2	nonsense_mediated_decay	545	0.129457
ENST00000552931.1	SMARCC2	retained_intron	608	0.143751
ENST00000552935.5	ITGB7	protein_coding	513	0.0726131
ENST00000552936.5	IL32	protein_coding	713	0.0428244
ENST00000552938.1	MRPL42	processed_transcript	999	0.886378
ENST00000552940.1	C12orf73	protein_coding	685	0.545111
ENST00000552941.5	CHURC1-FNTB	nonsense_mediated_decay	1847	0.0612619
ENST00000552942.5	CCDC65	protein_coding	1338	0.0111656
ENST00000552943.5	WDR90	retained_intron	5498	0.485223
ENST00000552945.1	APPL2	processed_transcript	372	0.124716
ENST00000552946.1	SARNP	retained_intron	518	0.623319
ENST00000552947.1	ATG101	retained_intron	1312	0.125645
ENST00000552949.1	YEATS4	retained_intron	428	0.831333
ENST00000552951.5	C12orf45	protein_coding	1131	1.05997
ENST00000552953.5	ARHGAP9	retained_intron	1673	0.95975
ENST00000552954.1	IMMP1LP2	processed_pseudogene	492	0.0054731
ENST00000552955.1	YEATS4	protein_coding	827	0.231742
ENST00000552959.5	ATP5B	protein_coding	1085	4.41222
ENST00000552963.5	GRASP	processed_transcript	1634	0.0337722
ENST00000552965.1	ACAD10	protein_coding	589	0.217752
ENST00000552972.5	ITGB7	protein_coding	607	0.0338295
ENST00000552973.1	NEK3	retained_intron	941	0.00299495
ENST00000552978.5	GIT2	retained_intron	815	0.0885222
ENST00000552980.6	PCBP2	protein_coding	527	1.52592
ENST00000552981.5	SLC25A3	protein_coding	1351	37.4254
ENST00000552983.5	CRADD	protein_coding	839	0.161052
ENST00000552984.1	TUBA1B	protein_coding	574	0.172292
ENST00000552985.5	TPCN1	protein_coding	762	0.0300486
ENST00000552990.5	PCED1B-AS1	lincRNA	654	0.293236
ENST00000552994.5	ZFC3H1	nonsense_mediated_decay	7597	0.197802
ENST00000552997.1	USP15	nonsense_mediated_decay	533	0.0902021
ENST00000552998.1	LINC01481	lincRNA	629	0.159832
ENST00000552999.1	RP11-210N13.1	processed_transcript	446	0.152936
ENST00000553000.1	SNRPGP18	processed_pseudogene	214	0.413386
ENST00000553001.1	AP000275.65	protein_coding	929	0.645772
ENST00000553002.1	LRP10	retained_intron	1065	0.108427
ENST00000553003.1	RP11-129B9.2	processed_pseudogene	515	0.0153557
ENST00000553007.2	ATP5B	protein_coding	814	0.0251709
ENST00000553009.5	COPZ1	retained_intron	567	0.242647
ENST00000553010.2	SLC7A5P2	transcribed_processed_pseudogene	536	0.128542
ENST00000553011.5	PTCH1	protein_coding	1037	0.00252481
ENST00000553016.5	ESPL1	retained_intron	1320	0.101866
ENST00000553019.1	EEA1	nonsense_mediated_decay	558	0.121144
ENST00000553020.5	CNOT2	nonsense_mediated_decay	576	0.388861
ENST00000553022.1	TMBIM6	retained_intron	540	0.13082
ENST00000553023.1	AMDHD1	protein_coding	566	0.725194
ENST00000553024.1	PPP1CC	retained_intron	2797	0.223937
ENST00000553025.5	ANKRD13A	nonsense_mediated_decay	1455	0.367439
ENST00000553026.5	CAPRIN2	retained_intron	1097	0.211551
ENST00000553027.1	FKBP11	retained_intron	4957	0.164827
ENST00000553030.5	BEST2	protein_coding	2000	0.0207113
ENST00000553031.1	DNM1L	retained_intron	755	0.479594
ENST00000553036.1	RSL24D1P5	processed_pseudogene	491	0.0109781
ENST00000553038.5	ACTR6	nonsense_mediated_decay	2045	0.0677642
ENST00000553039.1	CKAP4	protein_coding	573	0.124882
ENST00000553040.5	LMBR1L	nonsense_mediated_decay	768	0.052097
ENST00000553041.5	LTA4H	retained_intron	6109	0.294225
ENST00000553042.1	CDK17	processed_transcript	569	0.0593465
ENST00000553043.1	LETMD1	protein_coding	727	0.108147
ENST00000553045.1	RP1-197B17.3	antisense	532	0.0807037
ENST00000553046.1	RP11-317N8.3	lincRNA	601	0.051952
ENST00000553049.5	ATG101	protein_coding	846	0.547687
ENST00000553051.1	JAG2	retained_intron	768	0.0761981
ENST00000553053.5	MAPKAPK5	nonsense_mediated_decay	875	0.243555
ENST00000553055.1	PFKM	protein_coding	289	3.92719e-09
ENST00000553057.5	PA2G4	protein_coding	687	0.688568
ENST00000553059.1	NTN4	protein_coding	1818	0.0070579
ENST00000553061.1	RP11-968A15.8	sense_overlapping	567	0.251385
ENST00000553063.5	VEZT	processed_transcript	591	0.0574801
ENST00000553064.6	PCBP2	protein_coding	1786	0.253071
ENST00000553065.1	DDX23	retained_intron	336	0.400208
ENST00000553066.5	MYL6B	protein_coding	1305	1.3703
ENST00000553070.5	NFE2	protein_coding	1523	0.009305
ENST00000553071.1	ITGA5	nonsense_mediated_decay	1013	0.108749
ENST00000553075.1	RP11-946L16.1	lincRNA	593	0.0125888
ENST00000553076.1	RP11-570L15.1	antisense	713	0.146767
ENST00000553077.5	NFATC3	retained_intron	3870	0.0159774
ENST00000553078.5	CNOT2	processed_transcript	440	0.527825
ENST00000553080.1	WDR90	retained_intron	1941	0.496739
ENST00000553081.5	PPP1R12A	protein_coding	1101	0.089737
ENST00000553082.1	RP11-269C4.2	antisense	821	0.0054966
ENST00000553084.5	DGKA	nonsense_mediated_decay	1734	0.105001
ENST00000553091.5	ZDHHC17	processed_transcript	500	0.153074
ENST00000553097.5	APPL2	protein_coding	514	0.12026
ENST00000553098.5	TCP11L2	protein_coding	985	0.00509465
ENST00000553100.1	BLOC1S1	nonsense_mediated_decay	421	0.171844
ENST00000553102.1	RP11-620J15.3	retained_intron	705	0.980191
ENST00000553105.1	RP11-996F15.2	antisense	2380	0.094106
ENST00000553108.1	SNHG14	antisense	2208	0.431272
ENST00000553109.1	APPL2	protein_coding	564	0.0249653
ENST00000553110.7	RPL36A	protein_coding	429	325.661
ENST00000553112.5	SDS	retained_intron	1299	0.0705209
ENST00000553115.1	RP11-616L12.4	processed_pseudogene	1453	0.0014138
ENST00000553116.5	RAB5B	protein_coding	3322	1.94574
ENST00000553117.5	ALDH7A1	protein_coding	1935	0.00032766
ENST00000553118.5	GIT2	protein_coding	2424	0.148084
ENST00000553120.1	NELL2	protein_coding	569	0.00306048
ENST00000553122.5	CERS5	protein_coding	1218	0.0319593
ENST00000553123.1	MARS	retained_intron	724	0.0764384
ENST00000553125.5	METTL1	nonsense_mediated_decay	717	0.22282
ENST00000553127.5	SPATS2	protein_coding	3320	0.0830657
ENST00000553128.5	VPS29	processed_transcript	449	0.180015
ENST00000553131.5	ERBB3	protein_coding	3237	0.00129912
ENST00000553132.1	AQP5	retained_intron	825	0.0293397
ENST00000553135.1	LINC01481	antisense	452	2.31276
ENST00000553138.1	ALG10B	retained_intron	1982	0.158996
ENST00000553139.5	OSBPL8	protein_coding	902	0.472566
ENST00000553140.1	DTX1	processed_transcript	432	0.0348004
ENST00000553141.1	RP11-611O2.5	antisense	785	0.702593
ENST00000553142.5	B4GALNT1	retained_intron	5580	0.334441
ENST00000553143.5	TCP11L2	protein_coding	153	0.0587045
ENST00000553145.1	HDAC4	processed_transcript	552	0.0704149
ENST00000553148.1	SCYL2	retained_intron	523	0.0124094
ENST00000553152.1	OAS1	protein_coding	890	0.0827896
ENST00000553154.5	CALCOCO1	retained_intron	566	0.071974
ENST00000553156.2	JKAMP	retained_intron	570	0.418511
ENST00000553157.1	PCAT6	antisense	551	0.0557935
ENST00000553158.5	ADAMTS20	protein_coding	4633	0.00162367
ENST00000553160.1	RDH5	processed_transcript	522	0.507335
ENST00000553161.1	ERP29	retained_intron	916	0.458848
ENST00000553162.5	MARS	retained_intron	575	1.57221
ENST00000553163.1	RP11-536G4.2	retained_intron	457	0.0415342
ENST00000553164.1	CNPY2	retained_intron	666	0.106344
ENST00000553166.1	PUS7L	non_stop_decay	1149	0.675426
ENST00000553169.1	CCT2	retained_intron	758	0.412376
ENST00000553171.1	PFDN5	retained_intron	484	0.241743
ENST00000553173.5	MCRS1	protein_coding	1037	0.359878
ENST00000553176.1	RP11-977G19.5	sense_overlapping	403	0.453879
ENST00000553177.5	LINC01405	lincRNA	524	0.00398465
ENST00000553179.5	WDR83	nonsense_mediated_decay	1039	0.0211555
ENST00000553181.5	RP11-320M2.1	lincRNA	1737	0.11379
ENST00000553182.5	DDX23	processed_transcript	779	0.408075
ENST00000553183.5	C12orf73	protein_coding	660	0.991176
ENST00000553191.1	CNPY2	nonsense_mediated_decay	621	2.39165
ENST00000553192.5	SNRPF	protein_coding	552	0.572411
ENST00000553200.1	NR4A1	protein_coding	521	0.0397463
ENST00000553201.1	NPIPA2	protein_coding	1053	0.0562985
ENST00000553204.5	LMBR1L	processed_transcript	582	0.107515
ENST00000553205.1	RPL6	retained_intron	899	22.8979
ENST00000553208.5	OS9	retained_intron	1022	0.072989
ENST00000553209.1	EIF4B	retained_intron	380	0.663515
ENST00000553213.2	RPL6	protein_coding	438	0.279664
ENST00000553215.5	EGLN3	protein_coding	1004	0.0455127
ENST00000553217.5	TMEM106C	nonsense_mediated_decay	660	0.333309
ENST00000553221.5	TSPAN31	processed_transcript	675	0.0830247
ENST00000553222.1	BAZ2A	processed_transcript	681	0.110442
ENST00000553226.1	POLR2KP1	processed_pseudogene	168	0.147247
ENST00000553230.1	PAN2	retained_intron	634	0.928862
ENST00000553232.1	RBM19	processed_transcript	1265	0.114938
ENST00000553234.1	COQ10A	protein_coding	793	0.0122419
ENST00000553237.5	CDK4	nonsense_mediated_decay	952	1.46761
ENST00000553238.5	SLC8B1	processed_transcript	1675	0.182934
ENST00000553244.1	JAG2	retained_intron	866	0.018464
ENST00000553246.1	ANKRD13A	retained_intron	762	0.153901
ENST00000553249.2	Metazoa_SRP	misc_RNA	268	0.114308
ENST00000553251.5	ANKRD13A	retained_intron	3315	0.291224
ENST00000553252.1	SLC38A2	retained_intron	846	0.797062
ENST00000553256.5	PTCH1	processed_transcript	537	0.188027
ENST00000553259.1	RP11-161H23.9	antisense	4166	0.0122447
ENST00000553260.1	RND1	retained_intron	482	0.0557614
ENST00000553263.1	MLH3	protein_coding	616	0.0077176
ENST00000553264.5	XRCC3	protein_coding	3018	0.0944451
ENST00000553265.5	PRKCH	protein_coding	552	0.0213337
ENST00000553266.5	PPP2R5E	processed_transcript	1690	0.180399
ENST00000553268.5	GSTZ1	retained_intron	551	0.147484
ENST00000553269.5	CTD-2184C24.2	antisense	600	0.0372682
ENST00000553272.6	PCNX	processed_transcript	553	0.129052
ENST00000553273.5	PPP2R3C	nonsense_mediated_decay	1402	0.395959
ENST00000553274.1	KLHDC1	protein_coding	645	0.0370808
ENST00000553275.1	STAT6	protein_coding	670	0.134707
ENST00000553276.1	ITGA7	retained_intron	972	0.0105512
ENST00000553277.5	LRP1	protein_coding	1693	0.0190434
ENST00000553278.1	SCFD1	retained_intron	795	0.038074
ENST00000553279.5	AREL1	nonsense_mediated_decay	706	0.182755
ENST00000553280.1	SCFD1	retained_intron	574	0.0392491
ENST00000553281.5	EML5	nonsense_mediated_decay	3925	0.0197834
ENST00000553282.1	PPP2R3C	nonsense_mediated_decay	479	0.0798562
ENST00000553283.1	CHD8	protein_coding	543	0.130301
ENST00000553284.5	ENTPD5	protein_coding	904	0.107603
ENST00000553286.5	KLC1	protein_coding	3135	0.365746
ENST00000553288.5	RP11-47I22.2	lincRNA	470	0.0170988
ENST00000553290.1	ACTN1	protein_coding	619	0.148264
ENST00000553291.5	CCNB1IP1	protein_coding	392	0.0211099
ENST00000553292.1	OSGEP	retained_intron	530	0.0825574
ENST00000553293.5	DCAF5	processed_transcript	869	0.0996869
ENST00000553294.1	STAC3	retained_intron	551	0.0975765
ENST00000553295.2	CTD-2017C7.3	processed_pseudogene	729	0.0289182
ENST00000553296.1	ZNF219	protein_coding	560	0.10607
ENST00000553297.1	NID2	retained_intron	798	0.395566
ENST00000553299.5	GNG2	processed_transcript	1542	0.053126
ENST00000553300.5	HNRNPC	protein_coding	1375	72.0166
ENST00000553301.1	CTD-2062F14.3	lincRNA	553	0.00462375
ENST00000553302.1	ACYP1	protein_coding	606	0.440397
ENST00000553303.1	SPATA7	retained_intron	885	0.00944419
ENST00000553306.5	RP11-1012A1.4	nonsense_mediated_decay	670	0.0582529
ENST00000553308.1	SYNE2	protein_coding	557	0.248061
ENST00000553312.1	RP11-280K24.4	sense_overlapping	5982	0.0425536
ENST00000553313.1	EML1	retained_intron	583	0.00205806
ENST00000553314.1	TIMELESS	retained_intron	511	0.059904
ENST00000553320.5	EML5	processed_transcript	354	0.0558575
ENST00000553321.1	AC068831.6	antisense	1858	0.203663
ENST00000553324.5	SHMT2	retained_intron	566	0.814201
ENST00000553325.5	KLC1	protein_coding	976	0.0702775
ENST00000553326.5	PTGR2	processed_transcript	905	0.115251
ENST00000553330.1	RP11-187E13.1	lincRNA	550	0.0093187
ENST00000553331.5	PNN	protein_coding	656	1.56537
ENST00000553332.5	XRCC3	protein_coding	560	0.799994
ENST00000553333.1	GMFB	protein_coding	591	0.21877
ENST00000553334.1	RAD51B	protein_coding	249	0.459943
ENST00000553335.5	TMEM260	processed_transcript	560	0.126467
ENST00000553338.1	IFT43	processed_transcript	684	0.333084
ENST00000553340.1	SYNE3	protein_coding	2615	0.0740738
ENST00000553344.2	CTD-3051D23.4	lincRNA	1045	0.0419604
ENST00000553345.5	ASXL1	processed_transcript	809	0.250921
ENST00000553346.1	RP11-1079H9.1	lincRNA	768	0.0336205
ENST00000553347.1	DUX4L18	unprocessed_pseudogene	1267	0.00135064
ENST00000553348.1	CTD-2243E23.1	antisense	559	5.0012e-05
ENST00000553350.5	IFI27L1	processed_transcript	572	0.23074
ENST00000553352.1	CTAGE5	protein_coding	3441	0.0313383
ENST00000553353.5	FOXN3	protein_coding	366	0.128536
ENST00000553354.5	MNAT1	processed_transcript	277	0.312947
ENST00000553355.1	ARID4A	processed_transcript	619	0.212597
ENST00000553357.5	PAPOLA	nonsense_mediated_decay	585	0.028521
ENST00000553360.5	KTN1	nonsense_mediated_decay	993	0.319957
ENST00000553361.5	XRCC3	protein_coding	746	0.092748
ENST00000553362.1	C14orf166	protein_coding	683	2.68568
ENST00000553365.5	TEP1	nonsense_mediated_decay	2967	0.099788
ENST00000553368.1	APEX1	protein_coding	304	0.062396
ENST00000553369.5	SRSF5	protein_coding	613	1.39586
ENST00000553371.1	LGMN	protein_coding	495	0.0261116
ENST00000553373.5	FERMT2	protein_coding	2064	0.122285
ENST00000553374.5	AHSA1	protein_coding	763	0.403931
ENST00000553376.5	CDK2	protein_coding	1725	0.416721
ENST00000553378.1	RP11-433J8.1	lincRNA	3030	0.0528507
ENST00000553381.1	YLPM1	processed_transcript	696	0.0751619
ENST00000553383.1	CTAGE5	processed_transcript	1010	0.0539187
ENST00000553384.5	RDH11	protein_coding	1926	1.88656
ENST00000553385.1	BAZ1A	retained_intron	733	0.133473
ENST00000553387.1	PLEK2	nonsense_mediated_decay	736	0.0162929
ENST00000553388.1	PSMD10	retained_intron	1039	0.161681
ENST00000553389.5	METTL17	retained_intron	952	0.367353
ENST00000553391.2	MTHFD1	processed_transcript	568	0.107925
ENST00000553393.5	FAM174B	protein_coding	495	0.0181518
ENST00000553394.1	RP3-414A15.11	sense_intronic	937	0.0342172
ENST00000553398.1	LRMP	retained_intron	816	0.194133
ENST00000553399.1	ZFYVE26	retained_intron	575	0.10851
ENST00000553400.1	DDX24	processed_transcript	618	0.363789
ENST00000553401.5	EIF2B2	nonsense_mediated_decay	896	0.771986
ENST00000553403.1	CCDC88C	protein_coding	1651	1.70382
ENST00000553404.5	LIN52	retained_intron	2339	0.311591
ENST00000553405.1	MTHFD1	retained_intron	833	0.214479
ENST00000553406.1	DDHD1	retained_intron	558	0.174966
ENST00000553407.5	RNF34	retained_intron	1612	0.453696
ENST00000553408.5	ATP6V1D	protein_coding	678	0.19142
ENST00000553409.5	NRDE2	nonsense_mediated_decay	3434	0.421071
ENST00000553411.5	AREL1	nonsense_mediated_decay	761	0.202022
ENST00000553414.5	MAP3K9	protein_coding	3544	1.25386e-07
ENST00000553415.5	NUMB	processed_transcript	694	0.0199311
ENST00000553416.5	LINC01193	lincRNA	3401	0.00056024
ENST00000553417.1	PRMT5	retained_intron	259	0.925162
ENST00000553418.5	PNP	protein_coding	557	0.132708
ENST00000553419.1	CTD-2292M16.7	antisense	748	0.0026607
ENST00000553420.1	HAUS4	protein_coding	473	1.58429
ENST00000553423.1	DYNC1H1	protein_coding	539	0.0763643
ENST00000553424.5	CD302	protein_coding	3866	0.0086715
ENST00000553426.1	LINC00643	lincRNA	526	0.00496462
ENST00000553427.5	CPSF2	protein_coding	715	0.838947
ENST00000553428.2	PCNX	processed_transcript	550	0.180995
ENST00000553429.1	RP11-603B24.2	processed_pseudogene	711	0.124218
ENST00000553430.5	C14orf2	protein_coding	1659	0.528255
ENST00000553433.1	RP11-982M15.7	lincRNA	503	0.368553
ENST00000553436.5	KLC1	protein_coding	630	0.629123
ENST00000553437.1	CCDC88C	retained_intron	550	0.779719
ENST00000553438.1	IFT43	processed_transcript	472	0.132105
ENST00000553439.5	NGDN	retained_intron	2763	0.345903
ENST00000553444.1	HNRNPC	retained_intron	724	0.643369
ENST00000553446.1	LRP1	processed_transcript	292	0.0372614
ENST00000553447.6	PSEN1	processed_transcript	572	0.0172957
ENST00000553448.1	COQ6	retained_intron	1687	0.0432498
ENST00000553449.1	C14orf2	processed_transcript	271	8.47289
ENST00000553452.5	ITPK1	protein_coding	609	0.471004
ENST00000553453.5	SIPA1L1	processed_transcript	521	0.121716
ENST00000553454.1	DHRS4-AS1	antisense	1492	0.0573058
ENST00000553455.1	SYNE2	protein_coding	674	0.0228629
ENST00000553457.1	DCAF4	protein_coding	2896	0.146796
ENST00000553458.5	ALDH6A1	protein_coding	5499	0.225802
ENST00000553459.1	MIR202HG	antisense	674	0.0628065
ENST00000553460.5	TMEM55B	protein_coding	811	0.00927015
ENST00000553461.1	PAPOLA	protein_coding	892	0.14439
ENST00000553462.6	COQ6	retained_intron	1455	0.057611
ENST00000553463.1	LINC01588	lincRNA	357	0.0963796
ENST00000553464.1	RP11-662J14.1	lincRNA	453	0.00619995
ENST00000553469.5	NFATC4	protein_coding	2566	8.81175e-09
ENST00000553470.1	RP5-1021I20.1	antisense	538	0.0625224
ENST00000553471.6	GALNT16	nonsense_mediated_decay	5548	0.00783163
ENST00000553472.1	DAAM1	retained_intron	474	0.0175454
ENST00000553474.5	SHMT2	protein_coding	1765	4.01774
ENST00000553476.1	HSD17B6	processed_transcript	307	0.0622175
ENST00000553478.1	RP11-266O8.1	lincRNA	578	0.250292
ENST00000553479.1	C14orf166	retained_intron	562	11.9089
ENST00000553480.1	DOCK11P1	processed_pseudogene	5932	0.000892491
ENST00000553482.5	MRPL52	retained_intron	595	0.099018
ENST00000553489.1	STAC3	protein_coding	795	0.0391102
ENST00000553491.5	ATXN3	protein_coding	857	0.298473
ENST00000553493.5	LGALS3	protein_coding	319	0.0126671
ENST00000553494.5	PRC1	retained_intron	717	3.55119
ENST00000553497.1	SUSD6	processed_transcript	424	0.104025
ENST00000553501.1	ACIN1	retained_intron	716	1.71867
ENST00000553502.5	PRMT5	protein_coding	414	0.449553
ENST00000553504.5	G2E3	protein_coding	3796	0.192181
ENST00000553505.1	JPH4	retained_intron	2447	0.00121231
ENST00000553506.5	AKT1	retained_intron	2830	0.0949943
ENST00000553508.5	PCNX	retained_intron	645	0.320058
ENST00000553510.1	RP11-293M10.1	lincRNA	678	0.00283781
ENST00000553512.5	ZFYVE21	nonsense_mediated_decay	636	0.129881
ENST00000553513.1	PCNXL4	retained_intron	540	0.551087
ENST00000553514.5	NDUFB1	protein_coding	454	0.853882
ENST00000553515.1	RP11-368P15.2	processed_pseudogene	247	0.168338
ENST00000553516.5	CCNB1IP1	processed_transcript	669	0.080773
ENST00000553518.1	VASH1	processed_transcript	484	0.0605281
ENST00000553519.1	RGS6	processed_transcript	548	0.00468339
ENST00000553520.1	RP11-407N17.5	antisense	467	0.00596555
ENST00000553521.5	SRSF5	protein_coding	2815	0.114574
ENST00000553522.1	GPX2	nonsense_mediated_decay	1134	0.0817879
ENST00000553523.5	MED6	retained_intron	704	0.0706876
ENST00000553526.5	EML5	nonsense_mediated_decay	3600	0.00254394
ENST00000553528.5	CKB	retained_intron	1170	0.544111
ENST00000553532.5	TIMELESS	protein_coding	5121	0.625307
ENST00000553533.1	STAT6	protein_coding	868	0.212363
ENST00000553535.2	SIX1	processed_transcript	1556	0.0102895
ENST00000553536.5	METTL17	retained_intron	824	0.0188645
ENST00000553537.1	RP11-472N19.3	lincRNA	580	0.00347413
ENST00000553538.5	KLHDC2	processed_transcript	687	0.433805
ENST00000553539.1	EIF2B2	retained_intron	1094	0.388558
ENST00000553542.5	CALM1	protein_coding	877	5.31032
ENST00000553544.1	SRP54	retained_intron	491	0.0114515
ENST00000553546.1	SDR39U1	retained_intron	648	0.0790437
ENST00000553547.5	AKAP6	protein_coding	2274	0.0600961
ENST00000553548.5	SRSF5	protein_coding	526	5.13447
ENST00000553550.5	PRMT5	protein_coding	580	0.206774
ENST00000553551.1	FANCM	retained_intron	603	0.121595
ENST00000553554.1	PPP2R5C	protein_coding	564	0.0530814
ENST00000553555.5	APEX1	retained_intron	1603	0.263869
ENST00000553556.2	FRMD6	protein_coding	1679	0.0517213
ENST00000553557.5	TSPYL2	retained_intron	2607	0.07371
ENST00000553558.5	HEATR4	protein_coding	3523	0.00633155
ENST00000553559.1	SNHG10	antisense	428	0.091526
ENST00000553560.5	GNG2	protein_coding	479	0.0803935
ENST00000553564.5	METTL17	protein_coding	900	0.778444
ENST00000553565.1	SNW1	retained_intron	564	0.500032
ENST00000553566.5	GMFB	processed_transcript	391	0.0755185
ENST00000553567.1	NDRG2	retained_intron	555	0.00967515
ENST00000553568.1	RP11-203M5.6	transcribed_unprocessed_pseudogene	890	0.0122605
ENST00000553569.1	TDP1	retained_intron	879	0.268736
ENST00000553571.5	NSFL1C	processed_transcript	752	0.00439672
ENST00000553573.1	BAZ1A	nonsense_mediated_decay	445	0.0236335
ENST00000553574.1	SLC25A29	processed_transcript	323	0.396112
ENST00000553576.5	VIPAS39	retained_intron	547	0.198966
ENST00000553577.1	ATP10A	processed_transcript	597	0.00831595
ENST00000553578.5	RDH11	retained_intron	4035	0.677064
ENST00000553579.1	KLHDC2	retained_intron	600	0.278695
ENST00000553581.1	WARS	protein_coding	572	0.063793
ENST00000553582.5	RP11-1012A1.4	retained_intron	498	0.198534
ENST00000553585.5	HSP90AA1	protein_coding	581	2.48952
ENST00000553586.5	GSTZ1	protein_coding	979	1.01254
ENST00000553588.1	GPATCH2L	protein_coding	776	0.56616
ENST00000553591.1	PNP	protein_coding	770	0.600272
ENST00000553593.5	NDRG2	protein_coding	978	0.0053246
ENST00000553595.5	RAD51B	processed_transcript	795	0.0580175
ENST00000553596.2	ARHGAP5-AS1	antisense	1848	0.0346559
ENST00000553597.5	SNRPN	processed_transcript	849	0.0617395
ENST00000553599.5	PSEN1	protein_coding	591	0.162534
ENST00000553601.1	IFI27L2	retained_intron	472	0.10907
ENST00000553605.1	PRPF39	protein_coding	582	0.477042
ENST00000553606.5	C14orf93	protein_coding	467	0.0246789
ENST00000553607.1	TBX6	protein_coding	2162	0.0877332
ENST00000553608.1	DPF3	processed_transcript	495	0.0129317
ENST00000553610.5	CKB	protein_coding	542	0.0196981
ENST00000553611.5	MED6	retained_intron	651	1.15155
ENST00000553612.5	GTF2A1	protein_coding	6306	0.489017
ENST00000553613.1	RP11-7F17.7	lincRNA	581	0.0285122
ENST00000553614.5	HNRNPC	retained_intron	604	2.35026
ENST00000553615.5	FCF1	protein_coding	954	1.36024
ENST00000553616.1	HECTD1	retained_intron	570	0.482799
ENST00000553617.5	TDP1	protein_coding	876	0.0169963
ENST00000553619.1	VTI1B	retained_intron	574	0.176786
ENST00000553620.5	IL11RA	protein_coding	491	0.104264
ENST00000553621.1	RP6-91H8.1	lincRNA	721	0.0526045
ENST00000553622.5	CHD8	protein_coding	633	0.233137
ENST00000553624.5	KTN1	protein_coding	731	0.181143
ENST00000553625.5	YY1	protein_coding	422	0.865912
ENST00000553626.5	SPATA7	retained_intron	3610	0.0682092
ENST00000553629.5	AP1G2	retained_intron	1301	0.349932
ENST00000553630.1	CALM1	nonsense_mediated_decay	1420	4.62356
ENST00000553631.1	NRXN3	protein_coding	509	0.00520665
ENST00000553632.1	SLC7A7	processed_transcript	475	0.0474904
ENST00000553633.5	RP11-840I19.3	antisense	796	0.152677
ENST00000553635.5	SRSF5	protein_coding	1412	1.01757
ENST00000553636.1	CCNK	retained_intron	546	0.308642
ENST00000553639.1	ITPK1-AS1	antisense	4701	0.0189428
ENST00000553640.3	OSGEP	protein_coding	578	0.130313
ENST00000553642.1	HIF1AP1	processed_pseudogene	175	0.628671
ENST00000553643.1	ATG2B	retained_intron	482	0.058746
ENST00000553645.6	DNAL1	protein_coding	8404	0.26517
ENST00000553646.1	RPS6KL1	retained_intron	3535	0.0230737
ENST00000553647.1	JKAMP	retained_intron	569	0.284044
ENST00000553648.2	RP11-218E20.3	lincRNA	4714	0.126343
ENST00000553651.1	CHD8	processed_transcript	291	0.599943
ENST00000553652.5	CKB	nonsense_mediated_decay	1239	0.0278871
ENST00000553653.5	SLCO3A1	retained_intron	2141	0.00765865
ENST00000553654.1	NEMP1	processed_transcript	458	0.430001
ENST00000553657.5	PSMA3-AS1	antisense	398	0.361053
ENST00000553658.1	RP11-173D3.1	lincRNA	572	0.292254
ENST00000553659.1	ACTN1	protein_coding	434	0.0397584
ENST00000553660.5	CNIH1	protein_coding	785	1.72145
ENST00000553662.6	POTEB	processed_transcript	1450	0.00140785
ENST00000553663.5	FERMT2	protein_coding	655	0.00168048
ENST00000553664.1	IFI27L1	protein_coding	647	0.203075
ENST00000553665.5	PSMA3	retained_intron	925	0.285601
ENST00000553666.1	NDUFB1	retained_intron	1333	0.436003
ENST00000553667.1	RP11-1074O12.1	processed_pseudogene	1699	0.0281888
ENST00000553668.2	CTD-2341M24.1	lincRNA	741	0.111297
ENST00000553671.6	UNC45A	processed_transcript	855	0.294578
ENST00000553672.1	GLRX5	processed_transcript	912	5.13861
ENST00000553673.1	FCF1	nonsense_mediated_decay	547	0.057312
ENST00000553674.1	UBR7	nonsense_mediated_decay	1276	0.688137
ENST00000553675.5	C14orf93	protein_coding	852	0.0324347
ENST00000553676.1	CATSPERB	protein_coding	430	0.0378221
ENST00000553677.1	PSMA3	protein_coding	363	0.118185
ENST00000553679.1	RP11-26L16.1	lincRNA	207	0.226418
ENST00000553680.1	KLC1	retained_intron	519	0.471914
ENST00000553681.5	APEX1	protein_coding	899	0.052705
ENST00000553682.1	LINC01269	lincRNA	602	0.0642379
ENST00000553683.1	VRK1	protein_coding	247	0.234204
ENST00000553684.2	BANF1P1	processed_pseudogene	263	0.0164165
ENST00000553685.1	AP1G2	retained_intron	561	0.124087
ENST00000553686.5	ATXN3	processed_transcript	869	0.0298363
ENST00000553687.1	ATP6V1D	protein_coding	627	0.142989
ENST00000553688.5	PSMA6	nonsense_mediated_decay	787	0.731088
ENST00000553689.5	PAPOLA	nonsense_mediated_decay	2267	0.0920989
ENST00000553690.5	RGS6	processed_transcript	986	0.0120003
ENST00000553691.5	VIPAS39	retained_intron	806	0.117309
ENST00000553693.5	SCFD1	protein_coding	490	0.0897335
ENST00000553694.5	EVL	retained_intron	890	0.483358
ENST00000553695.5	ITPK1	processed_transcript	564	0.172502
ENST00000553696.1	NEMF	retained_intron	552	0.0556041
ENST00000553697.1	RP11-671J11.7	lincRNA	545	0.206285
ENST00000553700.5	HECTD1	protein_coding	9080	1.24887
ENST00000553701.1	RP11-1017G21.4	antisense	447	0.0275669
ENST00000553703.1	KLHDC2	retained_intron	417	0.1736
ENST00000553704.2	LINC-ROR	lincRNA	2603	0.00775242
ENST00000553707.1	C14orf166	retained_intron	822	0.184761
ENST00000553708.5	NFATC4	protein_coding	5367	0.00183422
ENST00000553710.1	KTN1	nonsense_mediated_decay	255	0.068851
ENST00000553711.5	MRPL52	protein_coding	586	1.78311
ENST00000553712.1	RP11-661G16.2	antisense	1954	0.00488718
ENST00000553713.5	MLH3	protein_coding	2118	0.0102557
ENST00000553717.1	CEP128	processed_transcript	501	0.0997295
ENST00000553718.1	TTC8	nonsense_mediated_decay	479	0.0575177
ENST00000553721.5	ACIN1	processed_transcript	610	0.559018
ENST00000553723.1	OTUB2	protein_coding	708	0.104998
ENST00000553724.1	ZFYVE21	retained_intron	2816	0.186832
ENST00000553725.5	CTD-2547L24.3	lincRNA	471	0.0534763
ENST00000553726.5	PRKCH	protein_coding	545	0.112851
ENST00000553730.5	PPP2R5C	retained_intron	1227	0.721451
ENST00000553732.1	RP11-270M14.5	lincRNA	580	0.0545349
ENST00000553733.1	CLMN	nonsense_mediated_decay	565	0.0126967
ENST00000553735.1	SOCS4	processed_transcript	297	0.712399
ENST00000553736.1	AJUBA	protein_coding	751	0.340325
ENST00000553737.5	ITGA7	retained_intron	570	0.0329716
ENST00000553738.5	RBM23	retained_intron	619	0.0918637
ENST00000553739.2	PPP1R13B	protein_coding	611	0.0131732
ENST00000553740.1	GALNT16	processed_transcript	520	0.0174391
ENST00000553745.5	ABCD4	nonsense_mediated_decay	1770	0.125576
ENST00000553746.1	ATL1	retained_intron	370	0.0073837
ENST00000553747.5	LINC00648	lincRNA	280	0.00236443
ENST00000553751.1	FOXA1	nonsense_mediated_decay	507	0.0176952
ENST00000553753.5	HNRNPC	protein_coding	1790	0.260679
ENST00000553754.1	CTD-2509G16.5	lincRNA	574	0.0035225
ENST00000553755.5	LGALS3	processed_transcript	630	0.0284122
ENST00000553756.1	AP1G2	nonsense_mediated_decay	656	0.0493006
ENST00000553758.1	RP11-488C13.7	lincRNA	721	0.340638
ENST00000553763.1	TSHR	retained_intron	562	0.215855
ENST00000553764.1	C14orf132	lincRNA	562	0.0135766
ENST00000553765.1	OR11H7	polymorphic_pseudogene	940	0.0410727
ENST00000553766.1	TSSK4	protein_coding	725	0.381011
ENST00000553769.6	WARS	protein_coding	560	0.0405891
ENST00000553771.5	EVL	processed_transcript	560	0.848534
ENST00000553772.5	COCH	nonsense_mediated_decay	554	0.23496
ENST00000553774.1	ATP5S	retained_intron	530	0.176413
ENST00000553776.1	BLZF2P	unprocessed_pseudogene	1130	0.00902825
ENST00000553777.1	RBM23	processed_transcript	328	0.701807
ENST00000553778.6	CFAP54	non_stop_decay	1967	0.0121679
ENST00000553779.5	ACTN1	protein_coding	530	0.0058384
ENST00000553781.5	BCL2L2-PABPN1	protein_coding	1241	0.0259944
ENST00000553782.1	C14orf132	lincRNA	536	0.00473208
ENST00000553784.5	NDRG2	protein_coding	943	0.0360645
ENST00000553785.1	RP11-1070N10.4	lincRNA	1334	0.0244651
ENST00000553786.1	PRRX1	processed_transcript	529	0.00393303
ENST00000553790.5	ACIN1	retained_intron	756	0.278674
ENST00000553792.1	CTD-2555K7.2	antisense	534	0.0455649
ENST00000553793.5	NDRG2	retained_intron	725	0.130965
ENST00000553794.5	HAUS4	processed_transcript	570	0.0802975
ENST00000553796.5	ESR2	protein_coding	1634	0.00906872
ENST00000553797.1	AKT1	processed_transcript	783	0.649575
ENST00000553798.5	PSMC6	nonsense_mediated_decay	563	0.119309
ENST00000553799.1	EVL	processed_transcript	608	0.698712
ENST00000553804.5	ITGA7	protein_coding	3935	0.0136589
ENST00000553805.2	POLE2	protein_coding	496	2.07311
ENST00000553806.5	SYNE2	retained_intron	945	0.110922
ENST00000553808.5	WARS	retained_intron	1060	0.0122589
ENST00000553809.5	PSMA6	protein_coding	879	1.81156
ENST00000553810.5	SIVA1	protein_coding	550	3.05979
ENST00000553812.1	RP11-242P2.2	antisense	551	0.0715497
ENST00000553814.5	ALDH6A1	processed_transcript	580	0.0206504
ENST00000553816.5	RDH11	retained_intron	1163	0.268252
ENST00000553817.1	KLHL28	processed_transcript	550	0.0193334
ENST00000553818.1	LINC01579	lincRNA	561	0.0117956
ENST00000553819.5	SIVA1	nonsense_mediated_decay	856	0.794804
ENST00000553821.1	STON2	protein_coding	686	0.36439
ENST00000553823.5	NEK9	protein_coding	577	0.136625
ENST00000553824.5	BCL2L2	protein_coding	548	0.129974
ENST00000553826.1	RP11-1078H9.5	antisense	485	0.0055905
ENST00000553828.1	TTC5	protein_coding	748	0.202913
ENST00000553829.1	LINC01578	lincRNA	732	0.675859
ENST00000553830.1	PRKCH	protein_coding	514	0.104241
ENST00000553831.5	PRKCH	protein_coding	545	0.136593
ENST00000553832.2	SRMP2	processed_pseudogene	916	0.0211873
ENST00000553833.5	COCH	retained_intron	635	0.285641
ENST00000553834.1	DEGS2	protein_coding	421	0.0622765
ENST00000553836.2	ZFP64P1	processed_pseudogene	1169	0.00180011
ENST00000553837.5	SHMT2	nonsense_mediated_decay	2152	0.0118349
ENST00000553838.5	GSTZ1	retained_intron	1132	0.146714
ENST00000553839.1	SMOC1	retained_intron	551	0.0083511
ENST00000553840.5	FOXN3	protein_coding	555	0.0213259
ENST00000553841.1	C14orf28	processed_transcript	520	0.0237549
ENST00000553842.1	PPP2R5C	processed_transcript	421	0.228579
ENST00000553843.5	RHOXF1-AS1	antisense	2102	0.055049
ENST00000553845.1	BHLHB9P1	processed_pseudogene	1651	0.133619
ENST00000553846.1	PRKCH	processed_transcript	557	0.0373782
ENST00000553847.2	COX7A2P1	processed_pseudogene	315	0.305239
ENST00000553850.1	POLE2	retained_intron	452	0.107873
ENST00000553851.2	PRAF2	protein_coding	1334	0.567195
ENST00000553852.1	FAM177A1	nonsense_mediated_decay	516	0.24315
ENST00000553853.1	BAZ1A	processed_transcript	433	0.222343
ENST00000553855.5	PSEN1	nonsense_mediated_decay	1254	0.0855227
ENST00000553857.5	UBR7	protein_coding	522	0.0893593
ENST00000553859.5	HAUS4	nonsense_mediated_decay	602	0.793973
ENST00000553861.1	PLD4	protein_coding	667	0.0171659
ENST00000553862.1	NDRG2	retained_intron	745	0.0736177
ENST00000553863.5	POMT2	processed_transcript	564	0.0109579
ENST00000553865.1	CCNK	retained_intron	5627	0.159604
ENST00000553866.1	CHGA	processed_transcript	889	0.0348716
ENST00000553870.1	CHD8	protein_coding	679	0.284521
ENST00000553871.5	EFCAB11	processed_transcript	624	0.0389859
ENST00000553872.1	PYGL	retained_intron	746	0.0186112
ENST00000553875.5	EVL	nonsense_mediated_decay	837	0.204382
ENST00000553876.2	RBM23	protein_coding	267	1.19631
ENST00000553878.5	CKB	protein_coding	856	0.0266136
ENST00000553879.5	NFATC4	protein_coding	2707	0.000337138
ENST00000553880.5	POMT2	retained_intron	555	0.059508
ENST00000553882.1	ACTN1	retained_intron	2636	0.0233363
ENST00000553886.1	SETP2	processed_pseudogene	926	0.00194035
ENST00000553888.5	VIPAS39	protein_coding	2934	0.364227
ENST00000553889.5	PRKCH	processed_transcript	553	1.81598
ENST00000553890.1	PPP2R5C	protein_coding	492	0.219178
ENST00000553891.5	ZFYVE1	protein_coding	3244	0.224571
ENST00000553892.2	RALGAPA1	protein_coding	6271	0.0500909
ENST00000553893.5	ITGA7	nonsense_mediated_decay	558	0.04449
ENST00000553894.6	RPS6KL1	retained_intron	1626	0.0295121
ENST00000553897.5	PRMT5	protein_coding	1857	2.38462
ENST00000553898.1	PCNXL4	processed_transcript	523	0.0057662
ENST00000553899.5	PSMC6	nonsense_mediated_decay	706	0.621833
ENST00000553901.1	FAM177A1	retained_intron	3395	0.0859738
ENST00000553903.1	TRMT5	protein_coding	560	0.826757
ENST00000553904.1	FOXN3	protein_coding	337	0.172317
ENST00000553907.1	ACTR10	nonsense_mediated_decay	780	0.157117
ENST00000553909.1	RP11-903H12.5	protein_coding	1498	0.0417274
ENST00000553910.1	EVL	processed_transcript	266	0.370183
ENST00000553911.1	AJUBA	protein_coding	567	0.066107
ENST00000553913.2	RP11-1070N10.6	sense_overlapping	3217	0.00113535
ENST00000553914.6	LINC01588	lincRNA	590	0.0589413
ENST00000553915.5	PRMT5	nonsense_mediated_decay	1931	0.146555
ENST00000553916.5	MYO5A	protein_coding	5989	0.304456
ENST00000553917.5	RALGAPA1	retained_intron	723	0.378333
ENST00000553918.1	LGMN	protein_coding	283	0.0431786
ENST00000553919.1	RP11-100M12.2	sense_intronic	318	0.115147
ENST00000553922.5	COQ6	retained_intron	933	0.133972
ENST00000553923.1	SRP54	retained_intron	573	0.087013
ENST00000553924.5	FUT8	protein_coding	727	0.274444
ENST00000553925.1	SEC23A	processed_transcript	484	0.273435
ENST00000553927.1	RPGRIP1	retained_intron	2875	0.00350709
ENST00000553928.5	MAX	nonsense_mediated_decay	623	1.10122
ENST00000553930.5	SDR39U1	protein_coding	1325	0.0494682
ENST00000553935.5	KHNYN	protein_coding	3359	0.471909
ENST00000553936.5	GPHN	nonsense_mediated_decay	574	0.0805909
ENST00000553937.1	SDR39U1	retained_intron	217	0.0265923
ENST00000553939.5	LTBP2	nonsense_mediated_decay	6462	0.00293967
ENST00000553940.1	PAPOLA	retained_intron	454	0.0936653
ENST00000553941.5	JKAMP	retained_intron	1191	0.820698
ENST00000553942.5	MARK3	protein_coding	2298	0.880259
ENST00000553943.1	DCAF5	retained_intron	736	0.1344
ENST00000553944.2	ACTN1-AS1	antisense	484	0.00560775
ENST00000553945.1	NEK9	nonsense_mediated_decay	786	0.431702
ENST00000553946.1	RP11-193F5.1	processed_transcript	200	0.095357
ENST00000553948.1	TTC7B	protein_coding	630	0.136133
ENST00000553949.1	SHMT2	processed_transcript	552	0.110914
ENST00000553951.1	MAX	retained_intron	1092	0.0667245
ENST00000553952.1	GMFB	retained_intron	710	0.676353
ENST00000553954.1	AL157871.2	sense_overlapping	206	0.181991
ENST00000553955.2	FAM177A1	nonsense_mediated_decay	731	0.198179
ENST00000553956.6	CEP95	nonsense_mediated_decay	2669	0.685824
ENST00000553957.5	HECTD1	protein_coding	4395	1.02819
ENST00000553958.5	C14orf93	protein_coding	588	0.0889469
ENST00000553959.1	RIN3	processed_transcript	687	0.00160675
ENST00000553960.1	PABPN1	retained_intron	817	0.177013
ENST00000553962.1	EML5	retained_intron	627	0.0424925
ENST00000553963.1	RP11-185P18.2	lincRNA	515	0.0715913
ENST00000553964.5	CALM1	retained_intron	2670	0.390363
ENST00000553965.1	MRPL52	retained_intron	327	0.953872
ENST00000553966.5	DAAM1	processed_transcript	1864	0.0073868
ENST00000553967.1	TUBB3	protein_coding	736	0.0183922
ENST00000553969.1	IL11RA	retained_intron	466	0.101547
ENST00000553970.1	SEC23A	protein_coding	574	0.150459
ENST00000553974.1	ATP6V1D	processed_transcript	661	0.189327
ENST00000553975.1	BTBD7	protein_coding	2479	0.078631
ENST00000553976.1	MAPK1IP1L	processed_transcript	517	1.31095
ENST00000553979.1	DIO2-AS1	antisense	1597	0.0250211
ENST00000553981.1	SLIRP	protein_coding	285	2.58675
ENST00000553982.1	CTD-2540L5.5	lincRNA	611	0.00207543
ENST00000553984.1	TEP1	protein_coding	602	0.0111126
ENST00000553985.1	RP11-66N24.4	antisense	2322	0.378619
ENST00000553987.1	GNPNAT1	retained_intron	234	0.708788
ENST00000553989.1	TDP1	protein_coding	728	0.444873
ENST00000553991.1	RP11-488C13.4	lincRNA	756	0.0146696
ENST00000553995.5	CALM1	retained_intron	583	1.73023
ENST00000553997.5	NUMB	processed_transcript	713	0.0890478
ENST00000553998.5	ABCD4	nonsense_mediated_decay	478	0.0126012
ENST00000553999.5	HIF1A	processed_transcript	616	0.0218773
ENST00000554002.5	MNAT1	protein_coding	616	1.16577
ENST00000554003.1	STAC3	retained_intron	613	0.081085
ENST00000554005.1	FOXN3	nonsense_mediated_decay	450	0.0538409
ENST00000554007.1	DLGAP5	retained_intron	823	0.182828
ENST00000554008.5	RP11-486O13.2	antisense	576	0.219905
ENST00000554009.1	RP5-1021I20.5	antisense	469	0.0687664
ENST00000554011.5	EXOC5	retained_intron	3661	0.522317
ENST00000554014.6	NUMB	retained_intron	1714	0.0933937
ENST00000554015.5	ZBTB1	protein_coding	2825	3.78067
ENST00000554018.1	TRAPPC6B	protein_coding	541	0.261622
ENST00000554019.5	ERO1A	nonsense_mediated_decay	2094	0.927182
ENST00000554020.5	ZC3H14	retained_intron	1193	0.0879705
ENST00000554023.1	SLC39A9	retained_intron	513	0.099226
ENST00000554024.1	MAP3K9	retained_intron	548	0.0463956
ENST00000554025.1	RP11-1127D7.1	lincRNA	1851	0.021148
ENST00000554026.5	IFT43	retained_intron	1102	0.269509
ENST00000554027.1	HECTD1	retained_intron	556	0.215515
ENST00000554028.3	TMEM55B	retained_intron	1118	0.267588
ENST00000554030.1	FANCM	retained_intron	917	0.17705
ENST00000554031.5	EVL	nonsense_mediated_decay	819	0.853028
ENST00000554032.1	RP6-65G23.3	lincRNA	368	0.678477
ENST00000554034.5	CDH24	protein_coding	2759	0.00722825
ENST00000554035.5	RDH11	protein_coding	849	0.0341215
ENST00000554036.1	DHRS4-AS1	antisense	509	0.558883
ENST00000554037.2	RP11-545M17.2	processed_pseudogene	201	0.346946
ENST00000554043.1	RP11-7F17.4	lincRNA	469	0.00587935
ENST00000554044.5	PSMC6	nonsense_mediated_decay	844	0.880803
ENST00000554045.5	EVL	nonsense_mediated_decay	1754	0.254387
ENST00000554046.1	RP11-794A8.1	lincRNA	385	0.121662
ENST00000554047.1	CCNB1IP1	nonsense_mediated_decay	755	0.724379
ENST00000554048.2	DUXA	protein_coding	1006	0.0259003
ENST00000554050.5	NFATC4	protein_coding	3057	0.0411529
ENST00000554051.1	CCDC88C	retained_intron	478	0.422543
ENST00000554052.2	FAM177A1	protein_coding	540	1.20866
ENST00000554054.5	SKOR1	protein_coding	3620	2.59281e-06
ENST00000554056.5	PNP	retained_intron	1635	0.147579
ENST00000554057.5	MTHFD1	processed_transcript	560	0.435722
ENST00000554058.1	RP11-488C13.5	lincRNA	871	0.355452
ENST00000554059.1	SLC39A9	retained_intron	1763	0.336512
ENST00000554061.5	SLC7A7	processed_transcript	1501	0.0159878
ENST00000554062.5	PABPN1	retained_intron	589	0.182061
ENST00000554063.1	HAUS4	retained_intron	660	0.337238
ENST00000554064.5	FCF1	nonsense_mediated_decay	605	0.574595
ENST00000554065.1	PNP	protein_coding	554	0.543641
ENST00000554066.1	MAP4K5	retained_intron	595	0.0152726
ENST00000554067.1	DLGAP5	protein_coding	641	0.609873
ENST00000554070.1	AREL1	nonsense_mediated_decay	742	0.326486
ENST00000554071.1	FOXN3-AS2	antisense	1262	0.0416857
ENST00000554072.1	SLC38A6	retained_intron	493	0.115992
ENST00000554074.1	SLIRP	retained_intron	445	0.642172
ENST00000554075.1	RPS29	retained_intron	826	0.802437
ENST00000554076.5	LIN52	processed_transcript	585	0.410009
ENST00000554078.1	RP4-687K1.2	processed_pseudogene	242	0.078132
ENST00000554079.1	SIX4	processed_transcript	2003	0.00313269
ENST00000554081.5	PRPF39	nonsense_mediated_decay	3223	0.122354
ENST00000554082.1	FAM174B	processed_transcript	409	0.246282
ENST00000554084.5	WARS	processed_transcript	866	0.05775
ENST00000554086.1	RP11-902B17.1	antisense	781	0.333967
ENST00000554087.5	ATP6V1D	nonsense_mediated_decay	1750	0.105478
ENST00000554091.5	MAP4K5	nonsense_mediated_decay	619	0.310441
ENST00000554092.1	NT5CP1	processed_pseudogene	509	0.0145613
ENST00000554093.1	MIS18BP1	nonsense_mediated_decay	585	0.508848
ENST00000554094.5	NDRG2	protein_coding	595	0.069542
ENST00000554095.2	NMNAT1P1	processed_pseudogene	876	0.0617727
ENST00000554096.2	CTD-2547L24.3	antisense	1740	0.0692953
ENST00000554097.1	ALKBH1	processed_transcript	497	0.404559
ENST00000554099.1	EIF3LP1	processed_pseudogene	1658	0.00100203
ENST00000554101.5	DHRS7	protein_coding	1361	0.360651
ENST00000554102.5	SPATA7	processed_transcript	501	0.138538
ENST00000554104.5	NDRG2	protein_coding	2146	0.0300259
ENST00000554105.5	RP11-266O8.1	lincRNA	676	0.16121
ENST00000554106.5	PPP1R13B	processed_transcript	551	0.0323473
ENST00000554107.2	YLPM1	protein_coding	4424	0.128978
ENST00000554108.6	CFAP54	processed_transcript	2323	0.00203424
ENST00000554111.1	EML1	retained_intron	2225	0.047154
ENST00000554113.5	DNAL1	protein_coding	526	0.0092016
ENST00000554115.5	KLHDC2	retained_intron	437	0.0204631
ENST00000554116.5	TUBB3	processed_transcript	542	0.0273966
ENST00000554117.1	PNN	retained_intron	624	0.188665
ENST00000554118.1	LRP1	protein_coding	418	0.0070329
ENST00000554121.2	FBLN5	processed_transcript	470	0.0093282
ENST00000554123.1	RP11-16B13.1	antisense	502	0.0987777
ENST00000554124.2	STRN3	retained_intron	785	0.0485
ENST00000554125.5	GPATCH2L	retained_intron	6248	0.294914
ENST00000554126.5	SIPA1L1	processed_transcript	576	0.30338
ENST00000554128.1	SLC39A2	retained_intron	563	0.0263756
ENST00000554129.1	LINC01588	lincRNA	2301	0.121888
ENST00000554130.5	PAPOLA	processed_transcript	848	0.265627
ENST00000554131.5	PSEN1	protein_coding	591	0.06051
ENST00000554133.5	LINC01578	retained_intron	1776	0.944041
ENST00000554135.1	PAPOLA	retained_intron	735	0.0663811
ENST00000554136.1	PPP1R13B	retained_intron	762	0.0679087
ENST00000554137.5	PPP2R5C	nonsense_mediated_decay	384	0.0960725
ENST00000554138.1	CTD-2277K2.1	lincRNA	580	0.0086525
ENST00000554139.5	GALT	retained_intron	858	0.0519115
ENST00000554143.5	NDRG2	protein_coding	1980	0.105547
ENST00000554145.1	ZFYVE1	processed_transcript	556	0.0812588
ENST00000554146.1	MAP3K9	protein_coding	2982	0.0189407
ENST00000554147.1	PPP2R5C	retained_intron	488	0.0514385
ENST00000554148.5	TTLL5	processed_transcript	705	0.0691035
ENST00000554150.5	HSD17B6	protein_coding	1547	0.244334
ENST00000554151.1	ATG2B	processed_transcript	333	0.2605
ENST00000554152.5	FERMT2	protein_coding	3029	0.00442944
ENST00000554154.1	SPAG5-AS1	antisense	491	0.055759
ENST00000554155.1	HSD17B6	protein_coding	592	0.0756422
ENST00000554156.5	AHSA1	retained_intron	588	0.991241
ENST00000554157.5	TTC5	retained_intron	5014	0.16319
ENST00000554159.1	DNAL1	nonsense_mediated_decay	452	0.117989
ENST00000554160.1	RP11-108M12.3	lincRNA	1111	0.031786
ENST00000554161.1	RP11-1070N10.3	lincRNA	993	0.053333
ENST00000554162.1	NEMF	processed_transcript	492	0.305532
ENST00000554163.5	GMFB	retained_intron	682	0.52786
ENST00000554165.1	CCDC88C	processed_transcript	420	1.15389
ENST00000554166.5	IFI27L1	protein_coding	615	0.131298
ENST00000554167.5	FRMD6	protein_coding	4176	0.0311486
ENST00000554168.5	SPATA7	nonsense_mediated_decay	651	0.0203474
ENST00000554169.1	SNHG10	antisense	981	4.48156
ENST00000554170.1	XRCC3	protein_coding	572	0.43513
ENST00000554171.1	LRFN5	protein_coding	4253	0.000887215
ENST00000554173.1	SERPINA10	protein_coding	2000	0.505202
ENST00000554174.1	LRP1	protein_coding	2175	0.0056366
ENST00000554175.5	WDR25	protein_coding	2055	0.012265
ENST00000554176.5	CYP46A1	retained_intron	2253	0.00297957
ENST00000554179.5	C14orf93	protein_coding	441	0.00522415
ENST00000554180.5	TDP1	protein_coding	910	0.721954
ENST00000554182.5	GSKIP	protein_coding	760	1.42932
ENST00000554183.1	RAD51B	processed_transcript	561	0.00173181
ENST00000554184.5	CCNB1IP1	nonsense_mediated_decay	513	0.703116
ENST00000554185.1	TTLL5	processed_transcript	572	0.0359994
ENST00000554186.1	LINC00520	lincRNA	831	0.0100979
ENST00000554188.5	DIO2	protein_coding	569	0.0182813
ENST00000554189.5	LGMN	nonsense_mediated_decay	570	0.0186454
ENST00000554190.1	FBXO33	protein_coding	534	1.3254
ENST00000554191.5	L2HGDH	nonsense_mediated_decay	597	0.0238573
ENST00000554192.5	AKT1	protein_coding	922	0.0153906
ENST00000554193.5	COQ6	retained_intron	576	0.117977
ENST00000554194.1	CTD-2555K7.2	retained_intron	570	0.0538572
ENST00000554196.1	LINC00520	lincRNA	514	0.00412311
ENST00000554198.2	RP11-493G17.4	processed_pseudogene	494	0.0684941
ENST00000554200.1	RP11-326E7.1	processed_pseudogene	418	0.0070329
ENST00000554201.1	PAX9	protein_coding	1289	0.163839
ENST00000554202.1	STAT6	retained_intron	248	0.172627
ENST00000554203.1	C14orf119	protein_coding	725	5.66608
ENST00000554204.5	ATP5S	nonsense_mediated_decay	1476	0.111662
ENST00000554205.1	RP11-325D8.1	lincRNA	547	0.00375796
ENST00000554206.1	RPS6KA5	nonsense_mediated_decay	1420	0.152297
ENST00000554207.1	PSMA3	retained_intron	570	0.0688843
ENST00000554208.1	MPP5	retained_intron	2458	0.0358634
ENST00000554210.5	FNTB	retained_intron	575	0.0319963
ENST00000554211.1	LINC01467	lincRNA	1187	0.0067598
ENST00000554213.1	AP5M1	processed_transcript	525	0.266414
ENST00000554214.5	ATXN3	processed_transcript	771	0.19941
ENST00000554215.5	DCAF5	protein_coding	4803	0.710179
ENST00000554216.1	SYNJ2BP	processed_transcript	902	0.188963
ENST00000554217.5	COQ6	retained_intron	564	0.140477
ENST00000554218.1	C14orf37	processed_transcript	572	0.185645
ENST00000554221.5	LINC00520	lincRNA	348	0.0167904
ENST00000554222.5	PPP2R3C	nonsense_mediated_decay	1719	0.302235
ENST00000554224.5	SLC25A29	nonsense_mediated_decay	1124	0.183576
ENST00000554225.1	RP11-361H10.3	sense_overlapping	520	0.0896638
ENST00000554226.5	NEDD1	protein_coding	582	0.0272611
ENST00000554227.6	SNRPN	protein_coding	1763	0.60085
ENST00000554228.5	KLC1	nonsense_mediated_decay	2555	0.0302326
ENST00000554230.5	GNPNAT1	protein_coding	2238	0.138867
ENST00000554231.5	ALDH6A1	retained_intron	1323	0.0587135
ENST00000554232.5	UBR7	protein_coding	587	0.678316
ENST00000554233.1	IFT43	retained_intron	635	0.0127977
ENST00000554234.5	MYO1A	nonsense_mediated_decay	3099	0.0592439
ENST00000554235.1	RP11-547D23.1	antisense	1076	0.0656419
ENST00000554236.5	ATP6V1D	protein_coding	888	2.36084
ENST00000554237.1	VASH1	protein_coding	1462	0.114894
ENST00000554238.1	RP11-368P15.1	processed_pseudogene	297	0.0385694
ENST00000554240.5	SKOR1	protein_coding	3597	0.0147515
ENST00000554241.5	ABHD12B	processed_transcript	2863	0.00699641
ENST00000554245.1	CTD-2376I20.1	antisense	548	0.263936
ENST00000554246.1	RP11-386M24.4	transcribed_processed_pseudogene	373	0.0386427
ENST00000554247.5	GMFB	nonsense_mediated_decay	605	0.397763
ENST00000554249.5	OSGEP	retained_intron	987	0.605931
ENST00000554250.1	ZFYVE1	retained_intron	544	0.0424368
ENST00000554251.5	ERO1A	protein_coding	555	0.293741
ENST00000554252.1	RP11-355I22.2	lincRNA	737	0.00314856
ENST00000554254.1	HIF1A-AS2	lincRNA	533	0.218189
ENST00000554255.5	ZFYVE21	retained_intron	570	0.0465716
ENST00000554256.5	RBM23	protein_coding	581	1.39769
ENST00000554258.1	NEK9	nonsense_mediated_decay	578	0.0149573
ENST00000554259.5	RALGAPA1	protein_coding	3354	0.00558965
ENST00000554260.1	CTD-2506J14.1	lincRNA	567	0.00446457
ENST00000554263.5	TSHR	protein_coding	1184	0.080957
ENST00000554264.5	VPS33B	retained_intron	389	0.187931
ENST00000554265.5	PPP2R3C	nonsense_mediated_decay	1029	0.0993682
ENST00000554267.1	ZMYND19P1	processed_pseudogene	787	0.101805
ENST00000554268.1	KHNYN	protein_coding	760	0.142275
ENST00000554269.1	BMS1P15	unprocessed_pseudogene	1141	0.0134941
ENST00000554270.5	PTPN21	retained_intron	4008	0.00167603
ENST00000554271.5	JKAMP	protein_coding	2137	0.686115
ENST00000554272.5	LRMP	nonsense_mediated_decay	846	0.123355
ENST00000554273.1	MAP4K5	protein_coding	484	0.471705
ENST00000554275.1	NEMF	processed_transcript	873	0.146006
ENST00000554277.5	NDRG2	processed_transcript	410	0.0199947
ENST00000554278.5	TMEM229B	protein_coding	699	0.0524666
ENST00000554280.5	KLC1	protein_coding	2426	0.0419631
ENST00000554281.1	ADSSL1	retained_intron	567	0.0244232
ENST00000554282.5	CKB	retained_intron	735	0.432616
ENST00000554283.1	METTL17	protein_coding	568	0.287241
ENST00000554284.1	NID2	retained_intron	811	0.0107243
ENST00000554286.1	RP11-903H12.3	antisense	915	0.0241269
ENST00000554287.1	C14orf2	retained_intron	361	0.01884
ENST00000554289.1	LIN52	retained_intron	271	0.15193
ENST00000554290.1	CPSF2	nonsense_mediated_decay	558	0.945383
ENST00000554292.1	PCNX	processed_transcript	402	0.058846
ENST00000554293.1	SEL1L	retained_intron	767	0.15016
ENST00000554294.1	KTN1	protein_coding	564	0.121762
ENST00000554295.1	SLC9A7P1	processed_transcript	3311	0.00675608
ENST00000554296.1	CALM1	retained_intron	531	0.658045
ENST00000554297.5	SPATA1	transcribed_unprocessed_pseudogene	1300	0.00389725
ENST00000554298.5	CEP128	retained_intron	1137	0.0147139
ENST00000554299.1	RP11-404P21.6	lincRNA	1678	0.00105731
ENST00000554301.5	PAPLN	protein_coding	4090	0.0101599
ENST00000554302.1	RCCD1	retained_intron	986	0.579156
ENST00000554304.5	SLC38A6	processed_transcript	571	0.438588
ENST00000554306.1	KTN1	retained_intron	476	0.0439722
ENST00000554308.5	PPP4R3A	nonsense_mediated_decay	2515	0.931389
ENST00000554309.1	PSMA3-AS1	antisense	597	0.459801
ENST00000554312.1	AP1G2	retained_intron	635	0.0163447
ENST00000554313.1	AK7	processed_transcript	531	0.0212757
ENST00000554315.5	NUMB	retained_intron	1740	0.144672
ENST00000554316.1	ZNF410	protein_coding	769	0.419218
ENST00000554318.2	RP11-739G5.1	lincRNA	457	0.284504
ENST00000554322.2	CTD-2313J17.3	processed_pseudogene	526	0.00496462
ENST00000554325.1	APEX1	nonsense_mediated_decay	568	0.0597588
ENST00000554327.5	ITGA7	nonsense_mediated_decay	1965	1.1057e-10
ENST00000554328.5	RP11-111A21.1	lincRNA	582	0.0299376
ENST00000554329.6	TMEM253	protein_coding	786	8.10785e-10
ENST00000554331.5	WARS	retained_intron	831	0.496224
ENST00000554332.1	EIF2S1	retained_intron	534	7.59872
ENST00000554333.1	CRAT37	lincRNA	2140	0.0225231
ENST00000554334.5	FNTB	retained_intron	2622	0.251036
ENST00000554336.5	TUBB3	protein_coding	903	0.0332348
ENST00000554337.1	IGBP1P1	processed_pseudogene	1009	0.0263114
ENST00000554338.1	RIPK3	processed_transcript	500	0.0235852
ENST00000554339.5	DNAL1	protein_coding	548	0.350072
ENST00000554340.1	NEMP1	nonsense_mediated_decay	1381	0.470456
ENST00000554341.6	COQ6	nonsense_mediated_decay	1486	0.0150344
ENST00000554344.5	NFATC4	protein_coding	2955	1.01406e-10
ENST00000554345.5	AP4S1	protein_coding	1491	0.0688155
ENST00000554346.5	TMEM63C	protein_coding	457	0.0240547
ENST00000554347.1	CASC1	protein_coding	583	0.069121
ENST00000554349.5	HAUS4	processed_transcript	750	0.144346
ENST00000554350.5	ATXN3	nonsense_mediated_decay	943	0.0176162
ENST00000554353.1	MTHFD1	retained_intron	556	0.157792
ENST00000554354.1	METTL17	processed_transcript	249	0.0404019
ENST00000554355.5	RALGAPA1	retained_intron	490	0.0127096
ENST00000554357.5	TRIP11	protein_coding	5246	0.496352
ENST00000554359.1	ITGA7	retained_intron	588	0.00423178
ENST00000554360.5	PSMA3-AS1	antisense	2475	0.930913
ENST00000554362.5	SIPA1L1	processed_transcript	552	0.175021
ENST00000554364.1	MAPK1IP1L	processed_transcript	565	1.86559
ENST00000554365.1	SPTLC2	retained_intron	604	0.0750711
ENST00000554366.5	COX16	processed_transcript	447	0.887228
ENST00000554367.1	DICER1	retained_intron	897	1.24379e-05
ENST00000554368.1	CEP128	processed_transcript	406	0.235513
ENST00000554371.1	YY1	protein_coding	636	0.195465
ENST00000554372.5	GALC	nonsense_mediated_decay	717	0.00154302
ENST00000554373.5	HAUS4	processed_transcript	896	0.0495476
ENST00000554374.2	PTBP1P	processed_pseudogene	1601	0.00126028
ENST00000554375.5	GPATCH2L	nonsense_mediated_decay	1791	1.06452
ENST00000554377.1	POLE2	retained_intron	676	0.0148232
ENST00000554380.1	RP11-629F19.1	processed_pseudogene	2449	0.00373879
ENST00000554381.1	GSTZ1	nonsense_mediated_decay	729	0.104981
ENST00000554383.5	HNRNPC	protein_coding	1039	6.31621
ENST00000554384.1	CHD8	retained_intron	735	0.0881912
ENST00000554385.1	RP11-109N23.5	processed_pseudogene	511	0.108636
ENST00000554388.1	PRC1-AS1	antisense	1525	0.157464
ENST00000554389.1	RP11-857B24.1	antisense	693	0.0095775
ENST00000554390.5	PPP4R3A	non_stop_decay	2953	0.660426
ENST00000554391.1	BAZ1A	retained_intron	640	0.137868
ENST00000554392.5	CTAGE5	protein_coding	527	0.0131736
ENST00000554394.5	NUMB	protein_coding	954	0.0266889
ENST00000554396.5	POLE2	protein_coding	1581	0.968719
ENST00000554397.5	LGMN	protein_coding	533	0.0709055
ENST00000554399.1	TXNDC16	processed_transcript	504	0.100676
ENST00000554400.1	PPP1R36	retained_intron	1686	0.0112643
ENST00000554401.1	HSP90AA1	nonsense_mediated_decay	1710	2.04283
ENST00000554402.6	ACTR10	nonsense_mediated_decay	1544	0.071598
ENST00000554403.1	RP11-66N24.4	retained_intron	2524	0.0493639
ENST00000554404.1	FAM181A	protein_coding	842	0.00266361
ENST00000554406.1	HAUS4	protein_coding	652	0.641152
ENST00000554407.5	RP11-770J1.3	antisense	579	0.0503062
ENST00000554409.1	LINC00640	lincRNA	498	0.10514
ENST00000554411.5	CIDEB	protein_coding	1602	0.00257327
ENST00000554417.1	HNRNPC	retained_intron	691	0.743264
ENST00000554418.1	COX5AP2	processed_pseudogene	394	0.0387222
ENST00000554420.1	TSSK4	retained_intron	1394	0.276637
ENST00000554423.1	IFT43	retained_intron	526	0.0238223
ENST00000554426.5	CKB	retained_intron	775	0.00077053
ENST00000554427.1	RP1-261D10.1	processed_pseudogene	397	0.046138
ENST00000554429.5	PRPF39	nonsense_mediated_decay	2977	0.137398
ENST00000554430.1	RP11-950C14.3	antisense	489	0.299884
ENST00000554432.1	PPP1R13B	retained_intron	795	0.0498516
ENST00000554433.1	RP11-300J18.2	antisense	331	0.0137252
ENST00000554434.6	DGKA	retained_intron	750	0.0964049
ENST00000554435.1	TSHR	protein_coding	1089	0.0334279
ENST00000554436.1	CTD-2277K2.1	lincRNA	664	0.00360481
ENST00000554437.5	SCFD1	nonsense_mediated_decay	688	0.12921
ENST00000554438.5	ATP5S	processed_transcript	2008	0.145161
ENST00000554439.5	PRPF39	nonsense_mediated_decay	2982	0.045865
ENST00000554442.5	PPP2R5C	protein_coding	800	0.168534
ENST00000554444.5	TUBB3	protein_coding	1978	0.140092
ENST00000554445.1	RP11-359N5.1	lincRNA	445	0.0063722
ENST00000554446.5	HAUS4	processed_transcript	1129	0.464135
ENST00000554447.5	CIPC	protein_coding	596	0.152711
ENST00000554449.1	AKAP6	processed_transcript	1013	0.0589555
ENST00000554450.1	NANOGP7	transcribed_processed_pseudogene	918	0.00239656
ENST00000554451.1	RP11-11K13.1	lincRNA	539	0.0258842
ENST00000554453.5	ABCD4	nonsense_mediated_decay	736	0.0524821
ENST00000554455.5	HNRNPC	protein_coding	1784	9.12538
ENST00000554456.1	PSMA3	processed_transcript	435	1.53028
ENST00000554457.1	PSMA6	retained_intron	4730	0.31962
ENST00000554458.1	RP11-813I20.2	lincRNA	459	0.0678194
ENST00000554459.5	DAAM1	processed_transcript	695	0.0897778
ENST00000554460.5	EVL	processed_transcript	616	0.0271286
ENST00000554462.1	TTC7B	protein_coding	525	0.0266848
ENST00000554463.5	KIAA0586	protein_coding	582	0.399914
ENST00000554464.1	NRDE2	protein_coding	612	0.295506
ENST00000554465.5	SRSF5	retained_intron	3044	0.762716
ENST00000554467.5	SHMT2	retained_intron	3416	0.417321
ENST00000554470.5	CFL2	nonsense_mediated_decay	1387	0.0534505
ENST00000554471.2	HECTD1	protein_coding	819	0.423839
ENST00000554475.1	RP11-1140I5.1	antisense	1131	0.0185949
ENST00000554476.1	LRP1-AS	antisense	325	0.0216657
ENST00000554477.1	AP1G2	protein_coding	592	0.370976
ENST00000554478.5	ZNF219	protein_coding	545	0.0755945
ENST00000554479.5	EML1	protein_coding	1277	0.0125757
ENST00000554480.5	TMEM229B	protein_coding	655	0.289424
ENST00000554481.1	UNC45A	retained_intron	553	0.155123
ENST00000554482.1	NPC2	nonsense_mediated_decay	583	0.604199
ENST00000554484.1	RNF34	retained_intron	1603	0.499504
ENST00000554486.1	SCFD1	processed_transcript	819	0.24869
ENST00000554487.1	TTLL5	processed_transcript	556	0.0091205
ENST00000554488.5	PPP2R3C	nonsense_mediated_decay	593	0.0675775
ENST00000554492.5	WDR25	processed_transcript	510	0.0123283
ENST00000554493.1	RP11-1012A1.4	processed_transcript	364	0.509097
ENST00000554495.5	FRMD6	retained_intron	564	0.0055196
ENST00000554496.1	FLVCR2	processed_transcript	441	0.0151722
ENST00000554500.1	FAM71D	processed_transcript	421	0.0089342
ENST00000554501.5	ALDH6A1	retained_intron	2221	0.125975
ENST00000554502.5	CEP128	nonsense_mediated_decay	3774	0.0422713
ENST00000554503.5	NDUFA4L2	protein_coding	1177	0.0117526
ENST00000554504.1	PPP2R5C	processed_transcript	448	0.0747385
ENST00000554505.1	NYNRIN	processed_transcript	425	0.00342854
ENST00000554507.5	KTN1	protein_coding	2057	0.0568784
ENST00000554508.5	ACTN1	processed_transcript	585	0.0493229
ENST00000554509.5	WARS	protein_coding	563	0.0429708
ENST00000554511.1	PPP4R3A	protein_coding	580	0.674793
ENST00000554512.1	KLHDC1	processed_transcript	726	0.0220573
ENST00000554514.1	ARHGEF40	retained_intron	2928	0.0106392
ENST00000554517.5	SLC7A7	protein_coding	1158	0.0280236
ENST00000554518.1	EVL	retained_intron	525	0.774347
ENST00000554519.1	RP11-1152H15.1	lincRNA	813	0.248739
ENST00000554521.6	NUMB	protein_coding	1406	0.108505
ENST00000554523.5	ZFYVE26	retained_intron	8582	0.0708542
ENST00000554525.1	AREL1	processed_transcript	403	0.273627
ENST00000554527.1	PAPLN	retained_intron	784	0.0772717
ENST00000554528.1	C14orf2	retained_intron	526	0.71078
ENST00000554530.5	RP11-76E17.3	lincRNA	1256	0.0151057
ENST00000554532.2	AC005519.4	sense_overlapping	1367	0.181833
ENST00000554534.5	PCNXL4	protein_coding	357	0.208091
ENST00000554536.5	C14orf93	processed_transcript	582	0.0076065
ENST00000554537.1	RP11-638I2.4	antisense	331	0.0211248
ENST00000554540.1	CTD-2644I21.1	sense_overlapping	466	0.00469904
ENST00000554541.5	PSMA6	nonsense_mediated_decay	925	2.35382e-07
ENST00000554544.5	IFI27L1	protein_coding	406	1.13735
ENST00000554545.1	CDK2	processed_transcript	445	4.74317
ENST00000554546.5	NUMB	protein_coding	3607	0.183637
ENST00000554548.1	RP11-589M4.3	lincRNA	196	0.301133
ENST00000554549.1	UNC79	retained_intron	3714	0.0126878
ENST00000554550.5	GALT	nonsense_mediated_decay	1164	0.047287
ENST00000554554.5	AP1G2	retained_intron	2955	0.54775
ENST00000554555.1	TTC6	processed_transcript	535	0.0953632
ENST00000554556.5	GABRB3	nonsense_mediated_decay	817	0.137359
ENST00000554557.5	ZFYVE26	nonsense_mediated_decay	7466	0.0476278
ENST00000554558.5	KTN1-AS1	antisense	580	0.174184
ENST00000554561.5	NDRG2	protein_coding	632	0.0093981
ENST00000554562.1	IFI27L1	protein_coding	571	1.03332
ENST00000554563.5	PPP2R3C	nonsense_mediated_decay	469	0.144969
ENST00000554564.1	POMT2	retained_intron	725	0.108265
ENST00000554565.5	BTBD7	protein_coding	2697	0.0601077
ENST00000554567.1	KTN1	protein_coding	730	0.0851258
ENST00000554569.1	RIPK3	protein_coding	587	0.0354601
ENST00000554570.1	KTN1	protein_coding	521	0.418945
ENST00000554571.1	TDRD9	processed_transcript	637	0.399187
ENST00000554572.5	ESR2	protein_coding	3588	0.023843
ENST00000554573.5	RALGAPA1	protein_coding	2358	0.0217198
ENST00000554574.1	PPP4R3A	retained_intron	1944	0.195079
ENST00000554575.2	RAD51B	protein_coding	292	0.114138
ENST00000554576.2	HIGD1AP17	processed_pseudogene	276	0.0557055
ENST00000554577.5	ADCY4	retained_intron	5276	0.004351
ENST00000554578.5	STAC3	protein_coding	1580	0.0494429
ENST00000554579.1	YY1	retained_intron	826	3.35045
ENST00000554581.5	AKT1	protein_coding	3916	0.153717
ENST00000554582.5	ZNF410	nonsense_mediated_decay	888	0.302534
ENST00000554584.5	SYNE2	protein_coding	20508	0.0491752
ENST00000554585.5	AKT1	nonsense_mediated_decay	858	0.105845
ENST00000554586.1	RP11-810K23.6	processed_pseudogene	1699	0.000590005
ENST00000554588.5	METTL17	retained_intron	1077	0.281493
ENST00000554589.5	KLHDC2	protein_coding	1641	0.914235
ENST00000554590.5	FCF1	protein_coding	574	0.53559
ENST00000554592.5	ATXN3	protein_coding	1010	3.38144e-07
ENST00000554593.1	RAB15	protein_coding	533	0.074358
ENST00000554594.1	DPF3	processed_transcript	562	0.0876307
ENST00000554595.2	RP11-537P22.2	sense_intronic	828	0.0081584
ENST00000554598.5	EXOC5	retained_intron	772	0.483534
ENST00000554600.5	SHMT2	processed_transcript	837	4.07668
ENST00000554601.1	WARS	protein_coding	719	0.192564
ENST00000554602.5	ZC3H14	protein_coding	652	0.278266
ENST00000554604.5	SHMT2	nonsense_mediated_decay	879	7.21905e-05
ENST00000554606.5	RNF34	protein_coding	913	0.674979
ENST00000554607.1	FOXA1	processed_transcript	789	0.0028882
ENST00000554608.1	RP11-671J11.4	antisense	837	0.0463163
ENST00000554609.5	AP4S1	protein_coding	1012	0.029668
ENST00000554610.1	FUT8	protein_coding	554	0.458451
ENST00000554611.5	CYP46A1	nonsense_mediated_decay	6609	0.135879
ENST00000554612.5	DLST	nonsense_mediated_decay	1479	0.336124
ENST00000554614.2	RP4-647C14.2	antisense	3050	0.0816874
ENST00000554615.1	SEC23A	retained_intron	3813	0.0153407
ENST00000554617.1	FOS	protein_coding	796	0.0109055
ENST00000554619.5	CDK2	retained_intron	1802	0.217086
ENST00000554621.1	CFAP54	retained_intron	724	0.0212271
ENST00000554623.1	RP11-566K11.4	antisense	985	0.109751
ENST00000554624.5	PSMC1	retained_intron	577	0.502454
ENST00000554625.5	APOPT1	retained_intron	447	0.407404
ENST00000554627.5	MARK3	protein_coding	1571	0.012191
ENST00000554629.1	RAP1AP	processed_pseudogene	451	0.0794995
ENST00000554630.5	ZFYVE21	retained_intron	566	0.0121088
ENST00000554631.2	DICER1-AS1	antisense	1709	0.34837
ENST00000554632.2	RP11-831F12.3	processed_pseudogene	525	0.305597
ENST00000554636.1	VTI1B	protein_coding	565	2.2396
ENST00000554638.5	GALT	retained_intron	1712	0.0851825
ENST00000554640.5	LINC01568	lincRNA	2544	0.0316462
ENST00000554641.1	MNAT1	retained_intron	596	0.482392
ENST00000554642.1	ACTR10	protein_coding	687	0.274421
ENST00000554643.5	HSD17B6	protein_coding	1751	0.177395
ENST00000554644.1	BTBD7	retained_intron	2891	0.12348
ENST00000554647.1	CTD-2341M24.1	lincRNA	522	0.0145688
ENST00000554651.5	HAUS4	processed_transcript	815	0.184128
ENST00000554652.5	RALGAPA1	retained_intron	4487	0.0398232
ENST00000554655.5	NFATC4	retained_intron	3377	0.0151177
ENST00000554656.5	SHMT2	processed_transcript	817	0.044577
ENST00000554658.5	CIPC	protein_coding	584	0.0634269
ENST00000554659.5	VTI1B	protein_coding	5351	1.33003
ENST00000554660.1	VPS33B	retained_intron	1055	0.367799
ENST00000554662.3	RPL21P5	processed_pseudogene	472	0.140748
ENST00000554664.5	ENTPD5	processed_transcript	1119	0.395421
ENST00000554665.1	RP11-159L20.2	antisense	430	0.0562071
ENST00000554666.5	PAPOLA	retained_intron	558	0.078601
ENST00000554667.1	FUT8	protein_coding	632	0.0327805
ENST00000554670.2	C5orf66	antisense	743	0.286658
ENST00000554671.5	POLE2	processed_transcript	300	0.209399
ENST00000554672.5	ATXN3	protein_coding	759	0.0283418
ENST00000554673.5	ATXN3	nonsense_mediated_decay	981	0.121636
ENST00000554675.1	TMEM229B	retained_intron	459	0.0599588
ENST00000554676.1	SCOCP1	processed_pseudogene	349	0.205254
ENST00000554677.1	MTHFD1	retained_intron	783	0.055144
ENST00000554679.1	CTD-2566J3.1	antisense	537	0.0520496
ENST00000554680.5	ACIN1	retained_intron	888	0.427799
ENST00000554681.1	DCAF5	protein_coding	759	0.0787586
ENST00000554682.1	GMFB	retained_intron	298	0.799366
ENST00000554683.1	CNIH1	nonsense_mediated_decay	787	0.676598
ENST00000554684.5	PPP4R3A	protein_coding	4108	0.245704
ENST00000554685.2	SHOX2	protein_coding	439	0.00209763
ENST00000554686.5	TTC8	protein_coding	1859	0.240968
ENST00000554687.1	CTD-2058B24.2	antisense	785	0.0384636
ENST00000554688.1	NDUFA4L2	retained_intron	550	0.133232
ENST00000554691.5	PCNX	protein_coding	4204	0.02917
ENST00000554695.5	EVL	protein_coding	1119	1.02506
ENST00000554697.5	MLH3	nonsense_mediated_decay	825	0.124145
ENST00000554698.5	SDR39U1	protein_coding	1364	0.58204
ENST00000554699.1	OSGEP	processed_transcript	762	0.48807
ENST00000554700.1	GOLGA5	protein_coding	759	0.0843135
ENST00000554701.2	CHEK2P2	transcribed_unprocessed_pseudogene	672	0.0520157
ENST00000554703.1	NAA30	protein_coding	795	0.351108
ENST00000554704.5	RALGAPA1	processed_transcript	2698	0.225537
ENST00000554707.1	PCNX	retained_intron	475	0.0562747
ENST00000554708.1	ACIN1	retained_intron	736	0.362541
ENST00000554709.1	MAX	retained_intron	327	0.390066
ENST00000554710.1	STON2	protein_coding	439	0.0443103
ENST00000554712.5	FERMT2	protein_coding	587	0.0252471
ENST00000554713.2	C14orf2	protein_coding	1058	0.023828
ENST00000554714.5	G2E3	protein_coding	537	0.502941
ENST00000554715.1	LGALS3	protein_coding	916	0.0831527
ENST00000554717.1	WDR89	protein_coding	976	0.569644
ENST00000554721.1	JKAMP	retained_intron	1951	0.0416457
ENST00000554722.1	GABRB3	processed_transcript	406	0.276031
ENST00000554725.1	OTX2-AS1	lincRNA	587	0.0579776
ENST00000554726.1	SNHG14	antisense	1116	0.0149622
ENST00000554728.1	CEP128	protein_coding	729	0.124019
ENST00000554730.1	CTD-2555K7.2	antisense	380	0.322631
ENST00000554731.1	RDH11	nonsense_mediated_decay	888	0.400706
ENST00000554732.5	LINC00639	lincRNA	4364	0.00756038
ENST00000554734.1	RGS6	retained_intron	688	0.0206451
ENST00000554736.5	GNG2	protein_coding	569	0.835342
ENST00000554737.2	RP11-109N23.4	antisense	1000	0.220116
ENST00000554739.5	MTHFD1	protein_coding	688	0.0443431
ENST00000554740.1	AKAP6	protein_coding	356	0.00919875
ENST00000554744.1	SEL1L	retained_intron	602	0.330982
ENST00000554745.1	FRMD6	processed_transcript	564	0.0089955
ENST00000554747.1	BEGAIN	processed_transcript	625	0.0039074
ENST00000554748.2	EIF2B2	protein_coding	551	0.208446
ENST00000554749.1	RP4-773N10.4	antisense	4216	0.318277
ENST00000554750.1	RPGRIP1	retained_intron	571	0.0780949
ENST00000554751.5	METTL17	protein_coding	556	0.0219528
ENST00000554752.6	MAP3K9	protein_coding	11169	0.218379
ENST00000554754.5	JKAMP	processed_transcript	562	0.633306
ENST00000554756.1	RIPK3	nonsense_mediated_decay	1758	0.0071182
ENST00000554757.1	ZFYVE21	retained_intron	2013	0.137202
ENST00000554761.5	EFCAB11	retained_intron	936	0.111087
ENST00000554763.1	ZC2HC1C	protein_coding	547	1.99156e-05
ENST00000554764.5	STAT6	nonsense_mediated_decay	2777	0.380029
ENST00000554765.1	FUT8	processed_transcript	665	0.086329
ENST00000554766.5	TMEM63C	protein_coding	1004	0.0631367
ENST00000554767.5	POMT2	retained_intron	5457	0.0726234
ENST00000554768.5	MTHFD1	protein_coding	563	0.157462
ENST00000554772.5	WARS	protein_coding	562	0.00991765
ENST00000554773.1	CTD-2568P8.1	lincRNA	338	0.128809
ENST00000554774.1	XRCC3	retained_intron	510	0.0520745
ENST00000554775.5	SNW1	protein_coding	1687	0.821787
ENST00000554777.2	HSPE1P2	processed_pseudogene	306	0.128995
ENST00000554778.1	FRMD6	protein_coding	569	0.0687918
ENST00000554782.1	RGS6	protein_coding	1110	0.00125001
ENST00000554783.1	ZFYVE26	retained_intron	872	0.064337
ENST00000554785.1	PRPF39	retained_intron	2121	0.342992
ENST00000554789.1	THTPA	protein_coding	1595	0.224726
ENST00000554790.5	ACTR10	retained_intron	499	0.0598335
ENST00000554791.5	CGRRF1	nonsense_mediated_decay	719	0.416983
ENST00000554792.1	EAPP	protein_coding	774	0.0562511
ENST00000554794.1	FAM177A1	protein_coding	499	0.0501455
ENST00000554795.1	JKAMP	protein_coding	856	0.376135
ENST00000554797.3	ZNF410	protein_coding	537	0.0645472
ENST00000554799.1	GPATCH2L	protein_coding	821	0.2988
ENST00000554801.2	ISM2	protein_coding	579	0.00284749
ENST00000554802.1	SPATA7	protein_coding	401	0.00789595
ENST00000554803.5	SRP54	protein_coding	572	0.412905
ENST00000554804.1	YY1	protein_coding	1114	2.65167
ENST00000554806.5	DLST	protein_coding	837	0.028799
ENST00000554807.1	DYNLL1P2	processed_pseudogene	270	0.0155498
ENST00000554808.1	LINC01397	antisense	579	0.0494756
ENST00000554809.5	FANCM	protein_coding	3112	0.0557889
ENST00000554810.1	RP11-369C8.1	lincRNA	587	0.00181135
ENST00000554812.5	PSMA3	retained_intron	1279	0.191289
ENST00000554813.5	APEX1	processed_transcript	654	0.168199
ENST00000554815.1	RP11-509A17.3	lincRNA	427	0.00679765
ENST00000554818.5	NUMB	protein_coding	552	4.29327e-07
ENST00000554819.5	SCFD1	processed_transcript	608	0.142533
ENST00000554821.1	CFAP54	retained_intron	474	0.00382251
ENST00000554822.5	LINC01550	lincRNA	852	0.130463
ENST00000554824.5	RP11-371E8.4	nonsense_mediated_decay	543	0.209797
ENST00000554825.5	STAT6	protein_coding	644	0.038345
ENST00000554826.1	AKT1	retained_intron	572	0.133265
ENST00000554827.5	CEP128	protein_coding	1823	0.0624135
ENST00000554829.1	RP11-356O9.1	lincRNA	738	0.00255159
ENST00000554831.1	KTN1	retained_intron	6241	0.143241
ENST00000554832.5	GNG2	processed_transcript	576	0.0507886
ENST00000554834.1	RPS6KL1	retained_intron	812	0.0617004
ENST00000554835.1	PRKCH	processed_transcript	363	0.713039
ENST00000554839.1	NAB2	retained_intron	569	0.130025
ENST00000554843.5	PSMA6	retained_intron	655	1.22338
ENST00000554844.1	TMEM253	retained_intron	591	0.10019
ENST00000554848.5	AKT1	protein_coding	1595	2.61366
ENST00000554849.1	METTL17	retained_intron	915	0.601331
ENST00000554850.1	HECTD1	retained_intron	382	0.165395
ENST00000554851.5	POLE2	retained_intron	509	0.0220445
ENST00000554854.1	DYNC1H1	retained_intron	721	0.111538
ENST00000554856.1	PEBP1P1	processed_pseudogene	510	0.0051918
ENST00000554857.5	CTD-2555K7.2	antisense	662	0.0115997
ENST00000554859.1	CTD-2017C7.2	antisense	448	0.540698
ENST00000554861.1	LTBP2	retained_intron	863	0.0814896
ENST00000554862.1	CTD-2506J14.1	lincRNA	733	0.0190233
ENST00000554863.1	AP5M1	protein_coding	496	0.347602
ENST00000554864.7	DTNA	protein_coding	1680	0.00200704
ENST00000554865.1	BAZ1A	nonsense_mediated_decay	540	0.056953
ENST00000554867.5	PRMT5	protein_coding	555	0.290238
ENST00000554868.1	RNF34	protein_coding	459	0.0707695
ENST00000554869.5	LRR1	nonsense_mediated_decay	1886	0.61717
ENST00000554870.5	MED6	retained_intron	1093	0.154855
ENST00000554871.5	DNAL1	protein_coding	632	0.176053
ENST00000554872.5	CCDC88C	retained_intron	1165	0.715983
ENST00000554873.5	SYNE3	protein_coding	2826	0.00324829
ENST00000554874.5	SIPA1L1	processed_transcript	2106	0.00324469
ENST00000554875.1	GNG2	protein_coding	430	0.0846164
ENST00000554876.5	APOPT1	protein_coding	429	0.133148
ENST00000554877.1	CCDC85C	protein_coding	543	0.127884
ENST00000554878.1	TTLL5	processed_transcript	445	0.107856
ENST00000554879.5	PCNX	retained_intron	4431	0.22021
ENST00000554880.5	C14orf2	protein_coding	707	0.0265369
ENST00000554882.5	HECTD1	protein_coding	3748	0.249335
ENST00000554884.5	POMT2	processed_transcript	549	0.0354443
ENST00000554887.5	PAPOLA	processed_transcript	547	0.631334
ENST00000554888.1	RIN3	processed_transcript	865	0.04028
ENST00000554890.1	KTN1	protein_coding	588	0.089983
ENST00000554891.5	HNRNPC	protein_coding	644	0.488383
ENST00000554892.1	AP1G2	retained_intron	658	0.230563
ENST00000554894.5	LINC01578	lincRNA	556	0.0116156
ENST00000554897.5	GALT	nonsense_mediated_decay	578	0.112058
ENST00000554898.1	RP11-363J20.1	lincRNA	1826	0.00507408
ENST00000554899.5	PPP2R3C	nonsense_mediated_decay	762	0.0975008
ENST00000554901.1	SPTLC2	protein_coding	1518	0.262554
ENST00000554902.5	PNN	retained_intron	583	1.37455
ENST00000554904.5	CTD-3006G17.2	processed_transcript	569	0.0636414
ENST00000554907.1	CTD-2014B16.3	lincRNA	773	0.036058
ENST00000554908.5	GMFB	protein_coding	6721	0.245224
ENST00000554909.1	IFI27L2	retained_intron	676	0.0352921
ENST00000554910.5	PRMT5	protein_coding	577	1.70222
ENST00000554911.1	MPP5	processed_transcript	363	0.0467027
ENST00000554912.1	SLC25A29	protein_coding	5169	0.563547
ENST00000554913.5	XRCC3	protein_coding	2539	0.765403
ENST00000554914.1	CTD-2135J3.4	protein_coding	1753	0.0017663
ENST00000554915.1	OSGEP	retained_intron	586	0.0415134
ENST00000554917.5	CYP46A1	nonsense_mediated_decay	622	0.0109522
ENST00000554918.1	RP11-973N13.4	antisense	558	0.248474
ENST00000554919.5	LGMN	protein_coding	546	0.0091249
ENST00000554920.5	COQ6	protein_coding	649	0.312213
ENST00000554921.1	RP11-1112J20.2	lincRNA	814	0.00278711
ENST00000554922.5	EML5	protein_coding	9570	0.345959
ENST00000554923.1	ZNF219	protein_coding	567	0.245054
ENST00000554924.1	ISCA2	protein_coding	489	0.623713
ENST00000554926.1	RP11-187O7.3	lincRNA	632	0.026201
ENST00000554927.1	TUBB3	retained_intron	561	0.0401063
ENST00000554928.1	SYNE2	retained_intron	1048	0.111891
ENST00000554929.1	SRSF5	retained_intron	947	0.910384
ENST00000554931.1	AP5M1	retained_intron	1691	0.648077
ENST00000554934.1	EXOC5	processed_transcript	633	0.0868631
ENST00000554935.5	TTLL5	processed_transcript	528	0.320918
ENST00000554936.1	ADCY4	retained_intron	913	0.00241249
ENST00000554937.1	PHC1P1	processed_pseudogene	3061	0.215268
ENST00000554938.1	LIN52	protein_coding	566	0.155768
ENST00000554941.1	ANGEL1	processed_transcript	694	0.371614
ENST00000554942.5	LRMP	protein_coding	785	0.0840972
ENST00000554943.5	PPP4R3A	protein_coding	3369	1.23653
ENST00000554944.5	GALT	retained_intron	969	0.0480771
ENST00000554945.1	SRP54-AS1	antisense	600	0.59604
ENST00000554947.5	SDR39U1	retained_intron	1203	0.0212188
ENST00000554948.1	POMT2	protein_coding	565	0.081288
ENST00000554949.1	METTL17	retained_intron	576	0.503926
ENST00000554950.1	WARS	retained_intron	1376	0.29218
ENST00000554951.5	ATP5S	processed_transcript	620	0.163087
ENST00000554952.5	PSMC6	processed_transcript	1037	0.465118
ENST00000554956.5	PSMC6	retained_intron	535	0.12404
ENST00000554960.1	SIPA1L1	retained_intron	1136	0.0871975
ENST00000554961.5	PSMA6	nonsense_mediated_decay	814	1.93565
ENST00000554963.5	MED6	protein_coding	975	1.08431
ENST00000554967.1	RP11-661G16.1	antisense	539	0.0239718
ENST00000554968.1	BTBD7	protein_coding	316	0.177336
ENST00000554969.5	HNRNPC	protein_coding	1924	1.21363
ENST00000554972.1	TTLL5	processed_transcript	719	0.131189
ENST00000554973.1	FCF1	retained_intron	564	0.172751
ENST00000554974.5	XRCC3	protein_coding	575	0.666895
ENST00000554975.5	SHMT2	protein_coding	780	1.94032
ENST00000554976.5	TDP1	nonsense_mediated_decay	3040	0.208155
ENST00000554977.1	AP1G2	retained_intron	569	0.118774
ENST00000554979.1	ACIN1	retained_intron	366	0.112494
ENST00000554980.5	TGFB3	retained_intron	2708	0.0654007
ENST00000554981.1	TMEM260	retained_intron	549	0.182686
ENST00000554982.5	AP1G2	retained_intron	716	0.108198
ENST00000554984.2	RP11-831F12.4	processed_pseudogene	173	0.99811
ENST00000554985.5	METTL17	retained_intron	596	0.291699
ENST00000554988.1	RPPH1	antisense	638	252.224
ENST00000554989.1	CKB	nonsense_mediated_decay	625	0.571629
ENST00000554990.5	MAP4K5	retained_intron	4812	0.103705
ENST00000554991.5	STRN3	protein_coding	417	0.288403
ENST00000554993.1	RP11-14J7.6	antisense	1892	0.0472928
ENST00000554994.5	ATXN3	nonsense_mediated_decay	922	0.0391317
ENST00000554995.1	PSEN1	retained_intron	592	0.0800982
ENST00000554996.5	CCDC85C	protein_coding	619	0.23565
ENST00000554997.1	SYNE2	retained_intron	711	0.0168068
ENST00000554998.5	WDR25	protein_coding	1952	0.198621
ENST00000554999.5	ITPK1	protein_coding	667	0.0373668
ENST00000555003.5	IL11RA	protein_coding	3008	0.426964
ENST00000555004.1	C14orf132	lincRNA	7774	0.0897749
ENST00000555005.5	TTC7B	nonsense_mediated_decay	2730	0.0862262
ENST00000555010.1	FOXN3	processed_transcript	340	0.0658844
ENST00000555011.2	RP3-414A15.10	antisense	629	0.0193702
ENST00000555013.1	FANCM	processed_transcript	573	0.125968
ENST00000555014.1	HIF1A	processed_transcript	739	0.538049
ENST00000555015.5	SRP54-AS1	antisense	561	0.15262
ENST00000555016.1	RP11-203M5.6	processed_transcript	354	0.0825945
ENST00000555017.5	SEC23A	protein_coding	588	0.749622
ENST00000555018.3	TTLL5	protein_coding	339	0.0601976
ENST00000555020.5	GALT	retained_intron	2566	0.178071
ENST00000555021.1	PAPOLA	retained_intron	547	0.436972
ENST00000555022.5	SYNE2	protein_coding	3396	0.00235687
ENST00000555023.1	LINC01579	lincRNA	400	0.0075539
ENST00000555024.1	RP11-561B11.3	lincRNA	624	0.0156633
ENST00000555025.5	DGKA	protein_coding	548	0.157612
ENST00000555026.5	NDRG2	protein_coding	1162	0.029455
ENST00000555028.5	LIN52	protein_coding	2776	1.09972
ENST00000555030.5	C14orf2	protein_coding	749	1.76119
ENST00000555031.5	WARS	protein_coding	658	0.0229046
ENST00000555032.1	RP11-1070N10.5	lincRNA	1714	0.00233723
ENST00000555034.5	FOXN3	protein_coding	505	0.0245287
ENST00000555035.1	PAPLN	retained_intron	451	0.0136013
ENST00000555036.1	TMED10	retained_intron	888	1.53751
ENST00000555037.1	PSMA3-AS1	antisense	446	1.63542
ENST00000555039.1	CKB	protein_coding	270	0.41073
ENST00000555040.5	HAUS4	protein_coding	1107	0.140791
ENST00000555042.5	DCAF4	protein_coding	2374	0.260609
ENST00000555043.1	RP11-649E7.5	antisense	2469	0.0136642
ENST00000555044.5	ZNF410	protein_coding	2601	0.145584
ENST00000555045.1	DHRS4-AS1	antisense	1848	0.228094
ENST00000555046.1	TMEM260	protein_coding	618	0.172244
ENST00000555048.5	EVL	protein_coding	1715	0.704902
ENST00000555049.5	CCNK	protein_coding	1606	0.212905
ENST00000555050.1	PSMA6	retained_intron	309	0.280745
ENST00000555051.5	SLC25A29	retained_intron	371	0.0484009
ENST00000555053.5	ACIN1	protein_coding	4173	0.133448
ENST00000555054.1	DDX24	protein_coding	2769	6.54473
ENST00000555055.5	XRCC3	protein_coding	2584	2.44914
ENST00000555057.5	TTC8	nonsense_mediated_decay	2113	0.00065221
ENST00000555058.5	FLVCR2	protein_coding	532	0.00498165
ENST00000555059.2	CTB-96E2.2	protein_coding	851	2.17227e-06
ENST00000555061.5	TIMM9	protein_coding	598	0.146235
ENST00000555062.1	DYNC1H1	retained_intron	1351	0.447161
ENST00000555065.5	IFI27L1	processed_transcript	406	0.195922
ENST00000555066.1	SIPA1L1	protein_coding	785	0.0475232
ENST00000555067.1	VRK1	processed_transcript	604	0.112595
ENST00000555069.1	ERO1A	retained_intron	846	0.0620796
ENST00000555071.5	DLST	retained_intron	1365	0.271966
ENST00000555074.1	RP11-298I3.5	protein_coding	835	0.593479
ENST00000555075.5	ACTN1	protein_coding	828	0.0167061
ENST00000555076.1	RNF34	protein_coding	593	1.68928
ENST00000555078.2	RAB42P1	processed_pseudogene	316	0.0342536
ENST00000555079.1	ANGEL1	protein_coding	553	0.119615
ENST00000555081.5	IFI27	retained_intron	571	0.0094985
ENST00000555082.5	PRKCH	protein_coding	2932	0.482345
ENST00000555084.1	DNAJC19P9	processed_pseudogene	351	0.0128327
ENST00000555085.1	TMED10	retained_intron	553	7.34418
ENST00000555086.5	GALT	retained_intron	1060	0.119052
ENST00000555087.1	FBXO34	processed_transcript	612	0.209102
ENST00000555088.5	GSKIP	retained_intron	648	0.022664
ENST00000555090.5	DGKA	protein_coding	569	0.160141
ENST00000555092.1	TSSK4	protein_coding	708	0.113868
ENST00000555093.1	GSTZ1	retained_intron	5356	0.207561
ENST00000555094.5	GABRB3	processed_transcript	1494	0.0778868
ENST00000555097.1	TIMM9	protein_coding	377	0.143871
ENST00000555100.1	ALKBH1	nonsense_mediated_decay	649	0.416169
ENST00000555101.1	C14orf37	protein_coding	557	0.014885
ENST00000555102.1	DYNC1H1	processed_transcript	561	0.230741
ENST00000555104.5	STAT6	nonsense_mediated_decay	516	0.0219551
ENST00000555105.1	TRIP11	processed_transcript	769	0.605514
ENST00000555106.1	RP11-293M10.2	antisense	569	0.241056
ENST00000555108.1	RP11-829H16.3	antisense	1991	0.105665
ENST00000555109.1	RP11-80A15.1	antisense	698	0.196839
ENST00000555110.1	PRKCH	processed_transcript	268	0.197661
ENST00000555112.1	SAMD4A	processed_transcript	2287	0.0157011
ENST00000555114.5	NEDD1	processed_transcript	731	0.494246
ENST00000555116.5	SHMT2	nonsense_mediated_decay	1885	0.0017193
ENST00000555117.1	COCH	retained_intron	619	0.263667
ENST00000555119.1	ANKS1B	nonsense_mediated_decay	838	0.0192216
ENST00000555120.1	ZC3H14	protein_coding	580	0.0143051
ENST00000555122.1	AHNAK2	retained_intron	18335	0.00122225
ENST00000555124.1	LRP1	protein_coding	550	0.00291939
ENST00000555126.1	ALDH6A1	protein_coding	1382	0.187009
ENST00000555128.5	NGDN	protein_coding	786	0.414488
ENST00000555130.1	DUX4L16	unprocessed_pseudogene	1264	0.00135426
ENST00000555132.5	CALM1	processed_transcript	554	0.155409
ENST00000555133.5	AHSA1	protein_coding	1048	0.715682
ENST00000555134.1	POMT2	retained_intron	873	0.14522
ENST00000555135.1	ACYP1	protein_coding	639	0.383879
ENST00000555136.1	HMGN1P3	processed_pseudogene	300	0.0290356
ENST00000555137.5	HNRNPC	protein_coding	789	0.0311392
ENST00000555139.1	ISCA2	retained_intron	925	0.549364
ENST00000555140.1	PARP2	processed_transcript	530	0.351888
ENST00000555141.5	LRMP	processed_transcript	543	0.0736563
ENST00000555142.5	NDRG2	protein_coding	609	0.052647
ENST00000555143.4	MIA2	processed_transcript	579	0.0659342
ENST00000555144.5	MLH3	nonsense_mediated_decay	1120	0.0636497
ENST00000555145.5	EML1	protein_coding	553	0.012498
ENST00000555147.1	MC1R	protein_coding	3099	0.438047
ENST00000555148.5	EXOC5	nonsense_mediated_decay	2349	0.702102
ENST00000555149.2	RP11-829H16.5	processed_pseudogene	351	0.16331
ENST00000555150.5	RP11-406A9.2	lincRNA	428	0.0365859
ENST00000555151.5	LYRM5	processed_transcript	538	0.373942
ENST00000555154.1	NXPH4	processed_transcript	650	0.0150475
ENST00000555155.5	RCCD1	protein_coding	1871	0.0639445
ENST00000555157.1	RP11-857B24.5	antisense	360	0.12637
ENST00000555159.5	HSD17B6	protein_coding	1525	0.134573
ENST00000555162.1	PSMA3-AS1	antisense	579	0.310427
ENST00000555163.2	ZFYVE21	protein_coding	430	0.012403
ENST00000555164.2	KTN1	retained_intron	542	0.0684915
ENST00000555166.5	NAA30	protein_coding	1294	0.506624
ENST00000555170.1	TRIM9	retained_intron	554	0.0181206
ENST00000555171.1	DHRS7	retained_intron	563	0.19308
ENST00000555172.5	KTN1	retained_intron	1985	0.115999
ENST00000555173.1	NDUFA4L2	retained_intron	1200	0.145341
ENST00000555175.1	PSMC6	nonsense_mediated_decay	752	0.0651029
ENST00000555176.5	HNRNPC	protein_coding	531	0.306049
ENST00000555177.5	METTL17	processed_transcript	572	0.0769255
ENST00000555178.5	TDP1	nonsense_mediated_decay	2200	0.417507
ENST00000555179.1	GALC	nonsense_mediated_decay	554	0.00259202
ENST00000555181.5	GSKIP	protein_coding	2218	0.704624
ENST00000555183.1	PPP1R13B	processed_transcript	753	0.010247
ENST00000555186.5	CHEK2P2	processed_transcript	864	0.00258374
ENST00000555187.1	RP11-204N11.1	lincRNA	3046	0.00125833
ENST00000555188.5	SHE	protein_coding	6855	0.0135143
ENST00000555190.5	DLST	processed_transcript	803	0.137183
ENST00000555193.1	TGFB3	processed_transcript	549	0.0946806
ENST00000555194.1	LRMP	retained_intron	359	0.287496
ENST00000555196.5	COQ6	nonsense_mediated_decay	737	0.061946
ENST00000555197.1	FRMD6	protein_coding	685	0.0255555
ENST00000555199.1	CD63	retained_intron	230	0.0746794
ENST00000555200.1	CIPC	protein_coding	581	0.145431
ENST00000555201.1	WDR25	protein_coding	652	0.0415561
ENST00000555202.1	TCL1A	protein_coding	717	0.0130463
ENST00000555203.5	KIAA0586	nonsense_mediated_decay	684	0.167589
ENST00000555204.1	DYNC1H1	processed_transcript	353	0.21432
ENST00000555205.1	HSBP1P1	processed_pseudogene	166	0.177175
ENST00000555207.5	AKAP6	processed_transcript	858	0.0168646
ENST00000555208.1	GSTZ1	retained_intron	2338	0.188031
ENST00000555209.5	RBM23	protein_coding	2278	0.342108
ENST00000555211.5	FAM177A1	protein_coding	476	0.0114702
ENST00000555212.1	RP11-638I2.2	sense_intronic	533	0.639826
ENST00000555214.5	GALT	retained_intron	689	0.0874898
ENST00000555215.5	HNRNPC	protein_coding	781	0.0461626
ENST00000555217.1	ADCK1	retained_intron	3560	0.0143345
ENST00000555219.1	PPP2R3C	protein_coding	501	0.531304
ENST00000555220.5	ZBTB25	protein_coding	1440	0.356745
ENST00000555222.5	STAT6	retained_intron	2185	0.278436
ENST00000555223.5	OSGEP	nonsense_mediated_decay	773	0.662313
ENST00000555224.1	PAPOLA	retained_intron	534	0.582196
ENST00000555225.5	SDR39U1	protein_coding	769	0.0123205
ENST00000555226.1	STON2	retained_intron	1606	0.072049
ENST00000555227.1	LINC01578	retained_intron	1078	0.331865
ENST00000555228.5	PTGR2	protein_coding	2543	0.0179796
ENST00000555229.5	ACTR10	nonsense_mediated_decay	1517	1.28949e-07
ENST00000555231.5	XRCC3	retained_intron	582	0.0210324
ENST00000555232.5	ARHGEF40	retained_intron	3902	0.0085922
ENST00000555233.5	PRKCH	processed_transcript	582	0.134938
ENST00000555234.1	PGF	retained_intron	811	0.00506324
ENST00000555235.1	MARK3	retained_intron	2282	0.175555
ENST00000555237.5	PPP2R5C	protein_coding	607	0.148366
ENST00000555239.5	TTC7B	nonsense_mediated_decay	591	0.072757
ENST00000555240.1	CASC1	retained_intron	467	0.00536055
ENST00000555241.5	SYNE2	processed_transcript	665	0.0400403
ENST00000555244.1	CPSF2	protein_coding	806	2.17393
ENST00000555245.5	SLC39A9	processed_transcript	1531	0.149419
ENST00000555246.5	LINC00871	lincRNA	408	0.0736472
ENST00000555247.5	IL11RA	nonsense_mediated_decay	1669	0.0782325
ENST00000555248.2	YAF2	protein_coding	5095	5.26145e-10
ENST00000555251.1	SLC7A7	protein_coding	519	0.0095316
ENST00000555252.5	MTHFD1	retained_intron	2053	0.611373
ENST00000555253.1	PGF	retained_intron	3549	0.0158103
ENST00000555254.5	PSEN1	protein_coding	754	0.0246674
ENST00000555256.1	RAB15	retained_intron	560	0.312557
ENST00000555257.1	RP11-406H23.2	lincRNA	502	0.111066
ENST00000555259.5	SCFD1	nonsense_mediated_decay	1553	0.186861
ENST00000555260.1	FAM177A1	nonsense_mediated_decay	912	0.144357
ENST00000555263.1	ATG2B	retained_intron	492	0.156525
ENST00000555264.6	TMEM199	nonsense_mediated_decay	674	0.101518
ENST00000555265.5	CEP128	protein_coding	4662	0.399202
ENST00000555266.1	ATL1	nonsense_mediated_decay	383	0.0193067
ENST00000555267.1	CALM1	retained_intron	554	0.153565
ENST00000555269.5	TRAPPC6B	nonsense_mediated_decay	1000	0.359494
ENST00000555273.1	BAZ1A	retained_intron	729	0.103608
ENST00000555275.5	PSMA3-AS1	antisense	903	0.00626685
ENST00000555276.5	SYNJ2BP-COX16	protein_coding	318	2.16487
ENST00000555278.5	ESR2	protein_coding	1883	0.00708265
ENST00000555280.1	FBXO34	nonsense_mediated_decay	2512	0.219487
ENST00000555282.1	RP11-260M19.2	lincRNA	854	0.00213524
ENST00000555284.1	STON2	retained_intron	2362	0.0130239
ENST00000555290.5	TTLL5	processed_transcript	592	0.341329
ENST00000555292.1	ABHD12B	processed_transcript	588	0.00438812
ENST00000555293.1	COX6CP11	processed_pseudogene	229	0.0220289
ENST00000555294.1	RP11-298I3.4	antisense	589	0.234279
ENST00000555295.1	PABPN1	protein_coding	406	0.0955302
ENST00000555296.1	MED6	retained_intron	856	0.331089
ENST00000555297.1	RP11-326A13.1	lincRNA	682	0.0341558
ENST00000555299.1	RP11-862G15.2	lincRNA	1384	0.00393038
ENST00000555300.1	RP11-104E19.1	antisense	488	0.159025
ENST00000555301.1	CHD8	retained_intron	918	0.058198
ENST00000555302.1	TC2N	processed_transcript	626	0.0292228
ENST00000555303.1	RP3-514A23.2	lincRNA	654	0.0059419
ENST00000555304.1	RP11-109N23.6	processed_pseudogene	289	0.251
ENST00000555305.5	IFT43	retained_intron	1765	0.0484887
ENST00000555306.5	APEX1	retained_intron	898	0.0617231
ENST00000555307.5	NUMB	protein_coding	1039	0.0265814
ENST00000555309.5	HNRNPC	protein_coding	1714	0.159326
ENST00000555310.1	NID2	retained_intron	727	0.0237096
ENST00000555311.1	HECTD1	retained_intron	503	0.169632
ENST00000555312.1	TXNDC16	nonsense_mediated_decay	566	0.0822215
ENST00000555313.1	CTD-2207P18.2	lincRNA	603	0.00410161
ENST00000555314.1	TMEM253	retained_intron	605	0.0303299
ENST00000555315.1	GNRHR2P1	unprocessed_pseudogene	631	1.13968
ENST00000555317.5	SRP54	retained_intron	644	0.158051
ENST00000555319.1	C14orf166	retained_intron	578	0.280548
ENST00000555320.1	RP11-757H14.2	processed_pseudogene	273	0.0265715
ENST00000555321.1	ZBTB1	protein_coding	629	0.541239
ENST00000555323.1	SYNE2	processed_transcript	389	0.260432
ENST00000555324.1	DDX24	retained_intron	810	7.11338
ENST00000555325.1	CTD-2313J17.1	sense_intronic	464	0.0604471
ENST00000555326.5	TSHR	nonsense_mediated_decay	557	0.0561109
ENST00000555329.1	UBR7	protein_coding	563	1.20255
ENST00000555330.5	AREL1	nonsense_mediated_decay	4855	0.512212
ENST00000555331.1	BAZ1A	nonsense_mediated_decay	579	0.0113699
ENST00000555332.5	LINC01197	lincRNA	3568	0.0180758
ENST00000555333.1	ADCK1	processed_transcript	600	0.0208581
ENST00000555334.1	ZFHX2	protein_coding	949	0.0473159
ENST00000555335.1	ATP6V1D	retained_intron	585	0.055333
ENST00000555336.6	CLMN	protein_coding	718	0.00907648
ENST00000555337.5	ACTR10	nonsense_mediated_decay	705	0.334254
ENST00000555339.5	PSMC6	protein_coding	583	0.0834605
ENST00000555341.5	IFI27L1	protein_coding	629	0.609699
ENST00000555343.2	ASXL1	protein_coding	1034	0.564779
ENST00000555344.1	C5orf66-AS2	lincRNA	489	0.00226656
ENST00000555345.5	MRPL52	protein_coding	895	1.44086
ENST00000555346.1	RP11-737F10.1	processed_pseudogene	234	0.021015
ENST00000555347.1	FOS	protein_coding	1280	0.00194361
ENST00000555348.5	CCNB1IP1	processed_transcript	505	0.365109
ENST00000555349.5	SRSF5	protein_coding	565	0.338827
ENST00000555351.1	VRK1	retained_intron	667	1.36152
ENST00000555352.2	ACIN1	nonsense_mediated_decay	579	0.168805
ENST00000555353.5	FOXN3	protein_coding	1595	0.390964
ENST00000555355.5	SDR39U1	protein_coding	934	0.374202
ENST00000555357.1	CDK2	nonsense_mediated_decay	1367	0.130435
ENST00000555358.5	STRN3	nonsense_mediated_decay	2208	0.622915
ENST00000555359.1	NSFL1C	retained_intron	450	0.16916
ENST00000555360.1	ZBTB42	protein_coding	1411	0.114496
ENST00000555361.1	RP11-671J11.4	antisense	435	0.00638905
ENST00000555363.1	SEC23A	retained_intron	704	0.0119361
ENST00000555365.5	SDR39U1	protein_coding	976	0.439537
ENST00000555366.1	CKB	retained_intron	419	0.16221
ENST00000555367.5	HAUS4	protein_coding	1454	0.29559
ENST00000555369.1	GPR137C	retained_intron	5410	0.075145
ENST00000555370.5	IFT43	nonsense_mediated_decay	460	0.0242188
ENST00000555371.1	NFKBIA	retained_intron	690	0.124487
ENST00000555372.5	FNTB	processed_transcript	582	0.181882
ENST00000555373.1	ERH	protein_coding	586	0.486582
ENST00000555375.5	STAT6	protein_coding	623	0.210479
ENST00000555377.1	RP11-72M17.1	lincRNA	286	0.231349
ENST00000555379.1	LINC00641	retained_intron	5425	0.365147
ENST00000555380.1	AKT1	processed_transcript	534	0.83883
ENST00000555382.5	PRKCH	processed_transcript	691	0.106949
ENST00000555388.2	RP11-2G1.2	processed_pseudogene	1066	0.00200487
ENST00000555390.6	METTL17	retained_intron	551	0.323778
ENST00000555391.5	PPP1R13B	processed_transcript	2509	0.0367142
ENST00000555392.1	COQ6	retained_intron	1118	0.350673
ENST00000555393.5	NFATC4	protein_coding	2235	0.0758386
ENST00000555394.5	NUMB	protein_coding	3037	0.28336
ENST00000555395.1	ACIN1	retained_intron	514	0.416472
ENST00000555396.1	RP11-692C24.2	lincRNA	592	0.164076
ENST00000555397.1	KIAA0586	protein_coding	814	0.023188
ENST00000555400.1	DDHD1	retained_intron	2722	0.114795
ENST00000555401.5	SPATA7	protein_coding	545	0.0398727
ENST00000555402.1	VRK1	processed_transcript	415	0.175293
ENST00000555403.1	RP11-247L20.4	lincRNA	446	0.0103438
ENST00000555404.5	TIMM9	protein_coding	430	0.92549
ENST00000555405.5	NEK9	retained_intron	3357	0.0503576
ENST00000555406.2	LINC01595	lincRNA	639	0.0137571
ENST00000555407.1	RP11-356K23.1	antisense	601	0.0334687
ENST00000555408.5	CDK2	nonsense_mediated_decay	2598	0.070813
ENST00000555410.5	WARS	protein_coding	677	0.0102089
ENST00000555411.1	NEMF	processed_transcript	573	0.432408
ENST00000555412.1	SRSF5	retained_intron	572	1.11843
ENST00000555414.5	APEX1	protein_coding	1437	1.3573
ENST00000555415.1	MLH3	retained_intron	700	0.055724
ENST00000555416.5	SNX6	nonsense_mediated_decay	1215	0.394209
ENST00000555417.5	AP4S1	protein_coding	769	0.0622811
ENST00000555418.1	RP5-1163L11.2	transcribed_processed_pseudogene	285	0.23703
ENST00000555419.5	MAX	protein_coding	765	0.210518
ENST00000555420.1	TRMT5	protein_coding	572	0.655795
ENST00000555421.1	RP11-829H16.3	antisense	431	0.177733
ENST00000555422.5	TTLL5	processed_transcript	2155	0.0399426
ENST00000555423.5	L2HGDH	protein_coding	841	0.247666
ENST00000555424.1	ZBTB25	protein_coding	565	0.16426
ENST00000555427.1	MC1R	protein_coding	3637	0.075599
ENST00000555428.1	RP11-638I2.6	lincRNA	429	2.09325
ENST00000555430.1	EFCAB11	processed_transcript	359	0.0309884
ENST00000555431.5	ATP6V1D	protein_coding	1085	1.09629
ENST00000555432.5	RP11-16B13.1	antisense	491	0.00548905
ENST00000555435.1	RP11-203M5.7	antisense	478	0.344596
ENST00000555436.1	CBLN3	protein_coding	718	0.0910905
ENST00000555437.5	CIPC	protein_coding	566	0.00865195
ENST00000555438.2	C5orf66	antisense	3246	0.0259133
ENST00000555441.5	NDUFB1	protein_coding	458	1.05663
ENST00000555442.1	RP11-369C8.1	lincRNA	889	0.0473892
ENST00000555443.5	KLHDC2	nonsense_mediated_decay	1756	1.01589
ENST00000555446.1	THTPA	processed_transcript	571	0.302701
ENST00000555447.5	STON2	protein_coding	4302	0.380164
ENST00000555448.5	AP5M1	nonsense_mediated_decay	817	0.262216
ENST00000555449.5	SLC25A21	protein_coding	1023	0.00386113
ENST00000555450.1	ATP10A	retained_intron	831	0.0132369
ENST00000555451.1	XRCC3	processed_transcript	409	0.0590077
ENST00000555452.1	ZFYVE26	protein_coding	7309	0.0866264
ENST00000555453.5	NFATC4	protein_coding	3169	0.0342658
ENST00000555455.5	PRC1	protein_coding	830	2.08243
ENST00000555456.1	GPHN	protein_coding	841	0.0257839
ENST00000555457.5	AHSA1	processed_transcript	641	0.48302
ENST00000555458.5	AKT1	protein_coding	705	0.220897
ENST00000555459.5	DLST	retained_intron	567	0.0615351
ENST00000555461.1	LRP1-AS	antisense	645	0.00374614
ENST00000555462.5	PPP4R3A	protein_coding	3236	0.331446
ENST00000555463.1	ACYP1	protein_coding	789	0.0221849
ENST00000555464.1	WARS	processed_transcript	544	0.048261
ENST00000555465.1	RP11-516J2.1	lincRNA	520	0.00106763
ENST00000555467.1	KLC1	retained_intron	559	0.264322
ENST00000555469.1	DPF3	processed_transcript	546	0.0235384
ENST00000555470.1	PPP4R3A	protein_coding	595	0.0102512
ENST00000555471.1	CIDEB	retained_intron	532	0.058087
ENST00000555472.5	GNG2	protein_coding	908	0.3087
ENST00000555473.1	AHSA1	retained_intron	561	8.45206
ENST00000555474.5	ATP6V1D	protein_coding	1102	1.23034
ENST00000555476.5	C14orf39	protein_coding	482	0.354753
ENST00000555477.2	CKAP2P1	processed_pseudogene	2049	0.000961315
ENST00000555478.5	ACIN1	retained_intron	1017	0.0240457
ENST00000555479.1	AJUBA	retained_intron	558	0.516889
ENST00000555481.1	RP11-219E7.2	antisense	764	0.00300782
ENST00000555485.2	PSMA3P	processed_pseudogene	635	0.00382507
ENST00000555486.5	ADSSL1	nonsense_mediated_decay	1012	1.15363e-08
ENST00000555488.1	STAT2	retained_intron	536	0.0877395
ENST00000555489.5	RPGRIP1	nonsense_mediated_decay	2139	0.00852171
ENST00000555491.5	JKAMP	nonsense_mediated_decay	619	0.0802025
ENST00000555492.5	DLST	nonsense_mediated_decay	569	2.59746e-05
ENST00000555494.2	CTD-2325K12.1	transcribed_processed_pseudogene	763	0.00602565
ENST00000555495.5	ITPK1	protein_coding	3035	1.15308
ENST00000555496.1	RP11-433J8.1	lincRNA	789	0.0525644
ENST00000555497.5	TMEM260	nonsense_mediated_decay	2218	0.0943732
ENST00000555498.5	KTN1	protein_coding	595	0.10421
ENST00000555499.1	MLH3	processed_transcript	527	0.0375975
ENST00000555501.1	ZFYVE21	retained_intron	4453	0.153168
ENST00000555502.5	AC010980.2	processed_transcript	1156	0.0066424
ENST00000555503.1	GPHN	protein_coding	655	0.0311124
ENST00000555504.1	BATF	protein_coding	361	0.0766125
ENST00000555505.2	RP11-98L12.2	processed_pseudogene	465	0.0225829
ENST00000555506.1	KTN1	retained_intron	1464	0.00913401
ENST00000555507.5	ASB2	protein_coding	1911	0.0010371
ENST00000555508.1	PAPOLA	retained_intron	588	0.294352
ENST00000555510.5	AP1G2	processed_transcript	584	0.0464536
ENST00000555511.5	COQ6	retained_intron	1132	0.149919
ENST00000555514.1	RP11-665C16.5	antisense	363	0.0562346
ENST00000555515.5	SPATA7	nonsense_mediated_decay	1088	0.0331461
ENST00000555516.6	TRIP11	protein_coding	564	0.556106
ENST00000555517.1	AHSA1	protein_coding	832	0.530263
ENST00000555519.5	STAT2	retained_intron	588	0.114721
ENST00000555520.1	LINC01578	lincRNA	977	1.02279
ENST00000555522.1	EIF2B2	retained_intron	772	1.37946
ENST00000555523.5	IFI27L1	protein_coding	680	6.94315
ENST00000555524.1	RP11-982M15.5	antisense	716	0.193753
ENST00000555525.1	BTBD7	protein_coding	2328	0.0380863
ENST00000555526.1	RP5-892G5.2	transcribed_processed_pseudogene	235	0.0669612
ENST00000555528.5	AKT1	protein_coding	3066	0.692674
ENST00000555529.5	CEP128	protein_coding	869	0.147339
ENST00000555530.5	PRMT5	protein_coding	837	0.0843715
ENST00000555531.1	RP11-140L24.4	nonsense_mediated_decay	1221	0.217312
ENST00000555532.2	RBM8B	processed_pseudogene	525	0.0248579
ENST00000555534.5	SPATA7	nonsense_mediated_decay	890	0.0325524
ENST00000555535.1	SRP54	processed_transcript	552	0.106087
ENST00000555536.1	MRPL52	protein_coding	451	0.10339
ENST00000555537.1	NEK9	retained_intron	675	0.119907
ENST00000555539.1	RP5-1021I20.2	lincRNA	1174	0.120605
ENST00000555541.1	SNX6	retained_intron	339	0.0177475
ENST00000555543.1	VTI1B	nonsense_mediated_decay	718	0.989965
ENST00000555544.1	AHNAK2	retained_intron	1709	0.000418937
ENST00000555545.1	MNAT1	processed_transcript	612	0.282081
ENST00000555547.5	SRSF5	nonsense_mediated_decay	2057	2.03974
ENST00000555548.1	PAX3	retained_intron	458	0.0060963
ENST00000555549.5	SLCO3A1	processed_transcript	2092	0.0078618
ENST00000555550.1	SCFD1	retained_intron	541	0.0484623
ENST00000555551.1	MIP	processed_transcript	995	0.0708167
ENST00000555552.5	COQ6	processed_transcript	558	0.203502
ENST00000555553.5	ITPK1	protein_coding	727	0.0181489
ENST00000555557.5	SRP54	protein_coding	1949	1.04784
ENST00000555558.1	IFI27L2	retained_intron	516	0.0189935
ENST00000555560.1	RP11-944C7.1	lincRNA	698	0.00337684
ENST00000555561.5	SDR39U1	processed_transcript	452	0.0274693
ENST00000555562.1	FOXN3-AS1	antisense	1077	0.55697
ENST00000555564.1	ASXL1	retained_intron	658	0.149611
ENST00000555565.5	TDP1	processed_transcript	524	0.21408
ENST00000555566.1	ACIN1	protein_coding	734	1.3827
ENST00000555568.5	NSFL1C	nonsense_mediated_decay	863	1.55978
ENST00000555569.1	PCNXL4	retained_intron	515	0.361948
ENST00000555570.1	AK7	protein_coding	1345	0.161571
ENST00000555573.5	KTN1	protein_coding	1712	0.0256767
ENST00000555574.1	TMX1	retained_intron	943	0.802959
ENST00000555575.5	C14orf93	protein_coding	568	0.0210068
ENST00000555578.1	LINC00638	lincRNA	2518	0.299703
ENST00000555579.1	IL11RA	retained_intron	520	0.286928
ENST00000555581.1	RP6-114E22.1	lincRNA	397	0.0365643
ENST00000555583.1	GSTZ1	protein_coding	564	0.0292437
ENST00000555584.1	RGMA	processed_transcript	552	0.0712215
ENST00000555585.5	HNRNPC	retained_intron	682	0.283737
ENST00000555586.1	FAM179B	retained_intron	436	0.0155759
ENST00000555588.5	TMEM63C	retained_intron	464	0.0364502
ENST00000555589.5	RIN3	nonsense_mediated_decay	2814	0.0112331
ENST00000555590.5	NFATC4	protein_coding	2830	2.19209e-11
ENST00000555591.1	RP11-934B9.3	protein_coding	930	0.000738505
ENST00000555592.1	NPC2	protein_coding	469	2.79458
ENST00000555593.5	TIMM9	protein_coding	796	0.294202
ENST00000555596.1	RP11-408B11.2	lincRNA	519	0.0345693
ENST00000555597.1	RNASE4	protein_coding	1341	0.059361
ENST00000555600.1	RP11-409I10.2	antisense	708	0.0838568
ENST00000555601.1	COX16	nonsense_mediated_decay	384	0.24541
ENST00000555602.6	ZNF410	processed_transcript	868	0.168259
ENST00000555603.1	NOXRED1	protein_coding	734	0.0273473
ENST00000555604.1	PRKCH	processed_transcript	361	0.148285
ENST00000555606.5	EVL	processed_transcript	656	0.0611051
ENST00000555607.1	FAM179B	retained_intron	4992	0.0380415
ENST00000555608.5	EFCAB11	processed_transcript	644	0.316166
ENST00000555609.5	TUBB3	nonsense_mediated_decay	1855	0.0454468
ENST00000555610.1	L2HGDH	protein_coding	804	0.200924
ENST00000555611.5	CIPC	protein_coding	599	0.224866
ENST00000555612.5	SYNE2	nonsense_mediated_decay	6766	0.015549
ENST00000555615.1	CLMN	protein_coding	685	0.0068678
ENST00000555617.5	ABCD4	nonsense_mediated_decay	542	0.0258734
ENST00000555618.1	FNTB	retained_intron	297	0.436068
ENST00000555619.5	NPC2	protein_coding	1035	4.01823
ENST00000555620.1	ZNF410	retained_intron	613	0.166406
ENST00000555621.1	DDHD1	processed_transcript	566	0.0459263
ENST00000555622.1	GPR137C	protein_coding	613	0.0723415
ENST00000555623.1	RP11-173A8.2	processed_pseudogene	542	0.180751
ENST00000555625.5	ATP6V1D	nonsense_mediated_decay	784	0.144452
ENST00000555626.5	PAPOLA	protein_coding	2272	0.28019
ENST00000555628.5	PRKCH	processed_transcript	569	0.144432
ENST00000555629.1	NFKBIA	retained_intron	599	0.219026
ENST00000555630.5	PPP2R3C	nonsense_mediated_decay	712	0.0225859
ENST00000555631.6	DNAL1	protein_coding	627	0.398951
ENST00000555632.5	GABRB3	nonsense_mediated_decay	2109	0.0101102
ENST00000555633.2	RAX2	protein_coding	2414	0.0056443
ENST00000555634.5	SHMT2	protein_coding	964	2.21671
ENST00000555638.5	TMEM229B	nonsense_mediated_decay	2812	0.0789993
ENST00000555640.6	METTL17	nonsense_mediated_decay	2887	0.25293
ENST00000555641.1	STAT6	retained_intron	1804	0.335556
ENST00000555643.1	RP11-698F20.3	lincRNA	568	0.074455
ENST00000555644.5	PPP2R3C	protein_coding	1347	0.0713084
ENST00000555646.1	STAT2	nonsense_mediated_decay	603	0.0278949
ENST00000555648.1	SNX6	protein_coding	467	0.141818
ENST00000555649.1	RP11-255G12.2	lincRNA	813	0.0925232
ENST00000555651.1	DAAM1	retained_intron	2797	0.0160451
ENST00000555652.5	SIPA1L1	processed_transcript	379	0.490224
ENST00000555653.1	MIS18BP1	retained_intron	429	0.211069
ENST00000555655.1	CTD-2142D14.1	lincRNA	531	0.0156437
ENST00000555656.5	OSGEP	retained_intron	3258	0.574234
ENST00000555658.5	FOXN3	processed_transcript	648	0.27747
ENST00000555659.5	CKB	retained_intron	755	0.012989
ENST00000555660.5	APOPT1	nonsense_mediated_decay	333	0.0421381
ENST00000555661.5	PTGR2	protein_coding	3851	0.104388
ENST00000555662.1	HSP90AA1	retained_intron	429	1.91078
ENST00000555666.1	SOS2	processed_transcript	679	0.110728
ENST00000555667.5	MAX	protein_coding	574	0.759651
ENST00000555668.5	GPHN	nonsense_mediated_decay	550	0.0199076
ENST00000555672.1	FOS	protein_coding	834	0.00344018
ENST00000555674.1	ADSSL1	protein_coding	520	0.0259271
ENST00000555675.5	POMT2	retained_intron	533	0.0171203
ENST00000555676.5	RBM23	protein_coding	583	0.0087047
ENST00000555677.5	IFT43	retained_intron	487	0.0803582
ENST00000555678.1	SLC7A7	retained_intron	834	0.0753194
ENST00000555679.5	PSMC1	retained_intron	606	10.3143
ENST00000555682.1	SEC23A	processed_transcript	398	0.075178
ENST00000555683.1	EAPP	retained_intron	562	0.100163
ENST00000555684.2	ADCY4	retained_intron	846	0.0275189
ENST00000555686.1	FOS	protein_coding	1496	0.0122091
ENST00000555687.5	ITGA7	nonsense_mediated_decay	573	0.0069821
ENST00000555688.1	LINC00641	lincRNA	1763	0.258991
ENST00000555690.5	PPP4R4	processed_transcript	680	0.0345928
ENST00000555691.1	RBM23	protein_coding	571	0.129356
ENST00000555694.5	ACYP1	protein_coding	565	0.052706
ENST00000555697.1	ZNF219	protein_coding	654	0.356053
ENST00000555699.5	LGMN	protein_coding	1728	0.361384
ENST00000555700.1	PAPLN	retained_intron	4668	0.0403058
ENST00000555701.5	PAPOLA	retained_intron	1875	0.182063
ENST00000555702.5	SLC7A7	protein_coding	2272	0.0656919
ENST00000555704.5	KLHDC1	nonsense_mediated_decay	1447	0.0861764
ENST00000555705.1	EAPP	nonsense_mediated_decay	841	0.480446
ENST00000555706.5	EVL	protein_coding	583	0.0658588
ENST00000555707.5	PSMA3-AS1	antisense	1983	0.390173
ENST00000555708.1	PPP1R13B	processed_transcript	577	0.0893984
ENST00000555709.6	MTHFD1	protein_coding	803	1.00686
ENST00000555711.5	LYRM5	protein_coding	783	0.0900535
ENST00000555712.1	CTD-2014B16.1	processed_pseudogene	1479	0.00364949
ENST00000555714.5	RBM23	processed_transcript	561	0.296525
ENST00000555715.5	SPATA7	nonsense_mediated_decay	545	0.0794682
ENST00000555716.5	CTAGE5	protein_coding	558	0.285388
ENST00000555718.5	PPP4R3A	processed_transcript	819	0.507344
ENST00000555719.1	SAMD4A	processed_transcript	413	0.0158499
ENST00000555720.5	SAV1	protein_coding	3034	0.0387665
ENST00000555721.1	LINC01568	lincRNA	1325	0.0176092
ENST00000555722.5	RBM23	protein_coding	602	0.338788
ENST00000555723.5	ATP6V1D	protein_coding	520	0.720326
ENST00000555724.5	POLE2	processed_transcript	274	0.557711
ENST00000555726.5	PPP2R3C	nonsense_mediated_decay	546	0.0188089
ENST00000555727.5	TEP1	nonsense_mediated_decay	7832	0.12564
ENST00000555728.5	ITGA7	protein_coding	3930	0.0054882
ENST00000555729.3	AHSA1	protein_coding	621	0.211688
ENST00000555730.5	ZNF410	protein_coding	567	0.236216
ENST00000555734.5	PPP1R13B	protein_coding	504	0.659481
ENST00000555736.1	CTD-2509G16.5	lincRNA	544	0.0501293
ENST00000555737.5	RCCD1	retained_intron	3157	0.680735
ENST00000555738.6	NUMB	protein_coding	1553	0.460028
ENST00000555740.5	PCNXL4	nonsense_mediated_decay	2545	0.652454
ENST00000555742.5	FNTB	processed_transcript	725	0.334277
ENST00000555743.1	PSMA3	retained_intron	640	1.65112
ENST00000555745.5	PRC1	processed_transcript	582	0.302055
ENST00000555746.5	SRP54	protein_coding	558	0.047893
ENST00000555749.5	EXOC5	retained_intron	594	0.281846
ENST00000555752.1	SUPT16H	retained_intron	888	0.185643
ENST00000555754.1	GALT	retained_intron	727	0.552879
ENST00000555755.5	ZC3H14	protein_coding	2529	0.557362
ENST00000555756.1	ATP10A	protein_coding	418	0.0423675
ENST00000555758.1	RHOQP1	processed_pseudogene	579	1.1658
ENST00000555759.1	SYNE3	retained_intron	5493	0.0388627
ENST00000555761.5	SNW1	protein_coding	1855	1.09629
ENST00000555762.1	DDX24	retained_intron	5573	0.979059
ENST00000555763.1	NEK9	processed_transcript	837	0.171357
ENST00000555764.5	PSMA6	protein_coding	1002	1.59505
ENST00000555765.5	CFL2	protein_coding	632	0.0936294
ENST00000555766.1	PAX8-AS1	retained_intron	1499	0.0090779
ENST00000555769.5	SLCO3A1	processed_transcript	1850	0.0113159
ENST00000555771.2	RP1-261D10.2	antisense	509	0.121697
ENST00000555774.5	SHMT2	nonsense_mediated_decay	2311	0.121495
ENST00000555775.5	WDR25	processed_transcript	705	0.157003
ENST00000555776.1	RP11-61O1.1	lincRNA	542	0.0304419
ENST00000555778.1	SDR39U1	retained_intron	608	0.00685055
ENST00000555779.2	SALL4P7	transcribed_processed_pseudogene	3120	0.0401683
ENST00000555780.1	PCNX	protein_coding	384	0.0636915
ENST00000555781.5	DPF3	processed_transcript	347	0.00962465
ENST00000555782.1	RAD51B	processed_transcript	541	0.0891003
ENST00000555784.5	NRG3	nonsense_mediated_decay	1606	0.0012637
ENST00000555785.2	OSGEP	retained_intron	464	0.114032
ENST00000555786.1	RP11-108M12.2	processed_pseudogene	315	0.0114854
ENST00000555787.1	PSMC1	retained_intron	2246	0.66876
ENST00000555788.5	POMT2	processed_transcript	470	0.0729645
ENST00000555789.5	AP1G2	retained_intron	318	0.0399931
ENST00000555791.5	PRC1	retained_intron	660	1.07665
ENST00000555792.1	ZC3H14	protein_coding	577	0.193847
ENST00000555793.1	GOLGA5	retained_intron	586	0.0167394
ENST00000555794.2	SOS2	protein_coding	2278	0.350511
ENST00000555795.1	BATF	processed_transcript	617	0.0265749
ENST00000555797.1	CTD-3006G17.2	processed_transcript	411	0.0113227
ENST00000555798.1	RP11-406A9.2	lincRNA	789	0.0151136
ENST00000555799.5	ZC3H14	protein_coding	813	0.271237
ENST00000555800.1	DYNC1H1	retained_intron	474	0.285944
ENST00000555801.1	LINC00640	lincRNA	392	0.211424
ENST00000555802.1	NFATC4	protein_coding	1476	0.00494161
ENST00000555803.5	PLEK2	nonsense_mediated_decay	578	0.00522985
ENST00000555805.5	HSD17B6	protein_coding	1722	0.142988
ENST00000555806.5	NEDD1	nonsense_mediated_decay	565	0.432753
ENST00000555807.1	ACIN1	retained_intron	928	1.01747
ENST00000555808.1	TIMELESS	retained_intron	581	0.0758431
ENST00000555810.5	TUBB3	protein_coding	767	0.117033
ENST00000555812.5	EML1	processed_transcript	526	0.0335249
ENST00000555814.1	ARHGAP5	protein_coding	583	0.0176662
ENST00000555818.5	SIPA1L1	protein_coding	7831	0.0611324
ENST00000555821.1	NFATC4	processed_transcript	447	0.0816764
ENST00000555822.5	CCDC85C	protein_coding	930	0.0996592
ENST00000555824.5	SEL1L	protein_coding	1631	0.0445123
ENST00000555825.5	PPP1R13B	retained_intron	3137	0.0922754
ENST00000555826.5	C14orf28	retained_intron	3498	0.00318962
ENST00000555829.5	ENTPD5	protein_coding	691	0.190726
ENST00000555832.1	XRCC3	processed_transcript	632	0.0255993
ENST00000555833.5	KIAA0586	protein_coding	846	0.111478
ENST00000555834.5	RPS6KL1	retained_intron	5456	0.106239
ENST00000555835.2	RNASE4	protein_coding	2520	0.0790374
ENST00000555836.5	KLC1	protein_coding	2467	0.0099142
ENST00000555837.5	CDKN3	processed_transcript	689	1.88938
ENST00000555839.5	APEX1	protein_coding	952	0.0437624
ENST00000555840.5	SLC39A9	nonsense_mediated_decay	2377	0.435259
ENST00000555842.1	CCNK	protein_coding	811	0.178208
ENST00000555843.5	HECTD1	retained_intron	4281	0.201253
ENST00000555845.5	DACT1	processed_transcript	612	0.00573742
ENST00000555846.1	SOCS4	protein_coding	4110	0.640941
ENST00000555847.1	RP11-404P21.8	processed_transcript	549	0.0439177
ENST00000555848.1	EVL	retained_intron	1547	1.55416
ENST00000555849.5	STAT6	protein_coding	661	0.157243
ENST00000555850.1	RP11-862P13.1	antisense	514	0.0246243
ENST00000555852.1	RP11-1033H12.1	lincRNA	349	0.093099
ENST00000555853.1	RP11-471B22.2	antisense	300	0.495022
ENST00000555854.1	VIPAS39	retained_intron	444	0.547828
ENST00000555855.5	FOXN3	protein_coding	851	1.05529
ENST00000555856.1	KLC1	protein_coding	535	0.0499699
ENST00000555858.1	MTHFD1	retained_intron	386	0.692299
ENST00000555859.5	NUMB	protein_coding	906	0.0852399
ENST00000555861.1	RP11-544I20.2	antisense	1751	0.096885
ENST00000555862.1	RP11-713N11.4	antisense	490	0.0483741
ENST00000555863.1	NEMF	processed_transcript	602	0.11236
ENST00000555865.5	WDR25	processed_transcript	739	0.102561
ENST00000555866.5	SNHG10	antisense	221	0.0262185
ENST00000555867.1	PSEN1	retained_intron	876	0.0256403
ENST00000555868.1	TMEM30B	protein_coding	4471	0.00042331
ENST00000555870.5	MIPOL1	nonsense_mediated_decay	7434	0.288862
ENST00000555871.2	SALRNA1	lincRNA	2086	0.0427388
ENST00000555872.5	EFCAB11	protein_coding	2716	0.146399
ENST00000555873.1	TMED10	nonsense_mediated_decay	1161	0.373443
ENST00000555874.5	FAM179B	protein_coding	544	0.127943
ENST00000555875.1	RP11-543C4.3	lincRNA	493	0.00545665
ENST00000555876.1	EIF2S1	protein_coding	783	2.27114
ENST00000555877.5	LRMP	nonsense_mediated_decay	888	0.115572
ENST00000555879.5	WDR20	nonsense_mediated_decay	2175	0.309521
ENST00000555880.5	TDP1	protein_coding	1894	0.338039
ENST00000555881.5	COCH	protein_coding	782	0.022874
ENST00000555883.5	HNRNPC	protein_coding	1182	0.221974
ENST00000555884.6	ADSSL1	retained_intron	1091	0.0565565
ENST00000555885.1	LRMP	protein_coding	463	0.0700916
ENST00000555886.5	TCL1A	nonsense_mediated_decay	813	0.0242755
ENST00000555887.5	PSMC6	retained_intron	573	0.730515
ENST00000555888.1	SLC25A29	retained_intron	756	0.473156
ENST00000555889.1	RP11-204N11.2	lincRNA	539	0.0546504
ENST00000555890.5	SLIRP	nonsense_mediated_decay	471	0.515366
ENST00000555891.1	RIN3	retained_intron	317	0.0933918
ENST00000555892.5	SLCO3A1	nonsense_mediated_decay	524	0.0283358
ENST00000555895.5	PSMB5	protein_coding	444	1.81904
ENST00000555896.5	AP1G2	retained_intron	927	0.0397173
ENST00000555897.1	CENPUP2	processed_pseudogene	1186	0.0332025
ENST00000555898.5	RP11-840I19.3	antisense	599	0.0795665
ENST00000555899.1	PPP2R5E	protein_coding	2164	0.149009
ENST00000555901.1	NOXRED1	retained_intron	2023	0.0539276
ENST00000555902.6	METTL17	retained_intron	868	0.0740825
ENST00000555903.1	NRDE2	retained_intron	1384	0.0613375
ENST00000555905.5	TMEM260	nonsense_mediated_decay	766	0.104932
ENST00000555906.5	PRKCH	protein_coding	459	0.0196226
ENST00000555907.5	RAD51B	processed_transcript	615	0.0275487
ENST00000555909.5	RP11-293M10.2	antisense	704	0.00659315
ENST00000555912.1	PAPOLA	retained_intron	2277	0.192509
ENST00000555914.5	HNRNPC	protein_coding	1658	5.45507
ENST00000555915.1	HECTD1	nonsense_mediated_decay	775	0.124533
ENST00000555916.1	RP5-1021I20.5	antisense	3548	0.149159
ENST00000555917.1	SMOC1	processed_transcript	570	0.0229475
ENST00000555918.1	RP11-317N8.5	antisense	2867	0.0449162
ENST00000555919.7	DNAL1	protein_coding	504	0.301705
ENST00000555923.1	SEL1L	retained_intron	604	0.166983
ENST00000555924.1	RP11-1085N6.2	antisense	397	0.135991
ENST00000555925.5	MPP5	protein_coding	5006	0.514579
ENST00000555926.1	AKT1	protein_coding	553	0.424702
ENST00000555927.5	SLC25A29	protein_coding	960	0.0438725
ENST00000555929.1	PCNXL4	nonsense_mediated_decay	711	0.885765
ENST00000555930.6	TIMM9	processed_transcript	448	0.0462882
ENST00000555931.5	PSMA3	nonsense_mediated_decay	606	0.338819
ENST00000555935.1	CHD8	protein_coding	2617	0.0659963
ENST00000555936.5	FRMD6	protein_coding	624	0.0132035
ENST00000555937.1	RP11-618G20.1	processed_transcript	720	0.349761
ENST00000555938.1	CTC-260F20.3	protein_coding	1100	0.454977
ENST00000555939.5	ATP5S	processed_transcript	708	0.284902
ENST00000555940.1	EIF1AXP2	processed_pseudogene	413	0.0184103
ENST00000555941.1	LRP1	retained_intron	499	0.0310435
ENST00000555943.1	SUPT16H	protein_coding	915	0.423015
ENST00000555944.5	NSFL1C	nonsense_mediated_decay	2588	0.196944
ENST00000555945.1	FAM179B	retained_intron	3908	0.102995
ENST00000555947.5	CRAT37	lincRNA	565	0.0140717
ENST00000555949.2	SLC25A29	processed_transcript	550	0.240503
ENST00000555953.1	SCFD1	retained_intron	497	0.114916
ENST00000555959.1	SLC7A7	protein_coding	476	0.00780925
ENST00000555960.5	ATL1	protein_coding	620	0.0174328
ENST00000555961.1	NEK9	retained_intron	288	0.0128194
ENST00000555963.1	CCNB1IP1	processed_transcript	573	0.0425881
ENST00000555966.1	RP11-286O18.1	antisense	392	0.0851219
ENST00000555967.1	CTD-2134A5.4	lincRNA	582	0.357017
ENST00000555968.1	RP11-66N24.3	antisense	3243	0.461873
ENST00000555969.1	RP11-589M4.1	antisense	898	0.0171047
ENST00000555970.5	NEMF	protein_coding	3029	1.18973
ENST00000555971.1	FAM174B	processed_transcript	480	0.0346697
ENST00000555972.2	RP3-414A15.2	antisense	519	0.0538993
ENST00000555973.1	WDR20	processed_transcript	560	0.0274309
ENST00000555974.1	AP1G2	retained_intron	349	0.101564
ENST00000555975.1	CTD-3035D6.2	lincRNA	384	0.471312
ENST00000555976.5	PTGR2	processed_transcript	516	0.282401
ENST00000555978.5	RAX2	protein_coding	2145	0.0442953
ENST00000555980.1	RP11-316E14.2	processed_pseudogene	571	0.0035472
ENST00000555981.5	IL11RA	protein_coding	944	0.0497373
ENST00000555982.5	PLEKHG3	protein_coding	635	0.0320239
ENST00000555984.1	NIN	retained_intron	717	0.15228
ENST00000555985.5	LINC00648	lincRNA	2885	0.0243982
ENST00000555986.5	HAUS4	protein_coding	1626	0.839935
ENST00000555988.1	DLST	nonsense_mediated_decay	718	0.186109
ENST00000555989.5	SIPA1L1	processed_transcript	569	0.0380939
ENST00000555991.1	PPP1R13B	processed_transcript	946	0.0693192
ENST00000555992.1	DCAF4	processed_transcript	579	0.135449
ENST00000555993.6	MAP3K9	protein_coding	4449	0.0184592
ENST00000555995.1	CCDC88C	retained_intron	689	0.228182
ENST00000555997.1	ZFP36L1	protein_coding	3094	0.0616668
ENST00000555998.5	C14orf93	protein_coding	571	0.064807
ENST00000555999.1	EVL	processed_transcript	380	0.054755
ENST00000556000.5	ZC3H14	protein_coding	2092	0.359812
ENST00000556002.5	PSMA3-AS1	antisense	1039	0.318811
ENST00000556004.1	HECTD1	retained_intron	595	0.233908
ENST00000556005.1	EFCAB11	protein_coding	1856	0.0064315
ENST00000556006.6	CASC1	protein_coding	1774	0.00249637
ENST00000556007.6	TIMM9	protein_coding	746	0.675579
ENST00000556009.5	NPC2	protein_coding	699	0.739784
ENST00000556010.2	TMBIM4	protein_coding	610	0.311095
ENST00000556011.5	PSEN1	protein_coding	442	0.0370135
ENST00000556013.2	PTCSC3	lincRNA	571	1.44936
ENST00000556015.5	THTPA	protein_coding	535	0.00466709
ENST00000556017.1	CHMP4BP1	processed_pseudogene	588	0.36615
ENST00000556018.5	TC2N	protein_coding	1770	0.0266339
ENST00000556019.2	LINC01588	lincRNA	534	0.183168
ENST00000556020.1	GPHN	processed_transcript	562	0.207802
ENST00000556022.3	NGDN	retained_intron	999	0.0583587
ENST00000556023.1	PPP1R36	retained_intron	696	0.0401991
ENST00000556026.1	LINC01500	lincRNA	429	0.056408
ENST00000556027.5	DDHD1	retained_intron	3951	0.0581679
ENST00000556028.5	EIF2B2	nonsense_mediated_decay	831	0.0666201
ENST00000556029.5	TMPO	protein_coding	4242	3.12104
ENST00000556031.1	TSHR	retained_intron	333	0.0962136
ENST00000556032.1	PRMT5	retained_intron	643	0.202781
ENST00000556033.5	LINC01146	lincRNA	833	0.00269925
ENST00000556036.5	FANCM	protein_coding	2354	0.511559
ENST00000556037.1	AKAP6	retained_intron	582	0.0482034
ENST00000556038.5	VASH1	processed_transcript	726	0.0961561
ENST00000556039.5	ERO1A	nonsense_mediated_decay	1855	0.0499728
ENST00000556040.1	ZFYVE1	retained_intron	871	0.0730788
ENST00000556041.1	CTD-2555K7.3	unprocessed_pseudogene	767	0.00542593
ENST00000556042.5	CEP128	protein_coding	576	0.145161
ENST00000556043.5	PRMT5	protein_coding	603	0.335081
ENST00000556044.5	MED6	processed_transcript	572	0.0306098
ENST00000556045.5	DICER1	protein_coding	2776	0.0347273
ENST00000556047.1	C14orf178	protein_coding	546	0.0705826
ENST00000556048.5	ADCK1	nonsense_mediated_decay	765	0.116303
ENST00000556049.1	PITX2	processed_transcript	941	0.0640538
ENST00000556050.1	SPAG5-AS1	antisense	871	0.0832244
ENST00000556052.1	ACIN1	retained_intron	746	0.117011
ENST00000556053.1	LINC00924	lincRNA	2682	0.00710294
ENST00000556054.5	APEX1	protein_coding	773	0.054461
ENST00000556061.5	CEP128	protein_coding	735	0.014532
ENST00000556063.1	TDP1	protein_coding	1076	0.160704
ENST00000556066.1	PSEN1	protein_coding	612	0.0588468
ENST00000556067.1	ATL1	nonsense_mediated_decay	550	0.0666647
ENST00000556068.5	PPP2R5C	processed_transcript	3363	0.130285
ENST00000556069.5	SAMD4A	retained_intron	795	0.00271889
ENST00000556072.2	RP11-488C13.5	lincRNA	1684	0.157859
ENST00000556074.5	NEMF	retained_intron	3047	0.164422
ENST00000556075.2	BMS1P16	unprocessed_pseudogene	1147	0.0187293
ENST00000556076.5	CHGA	nonsense_mediated_decay	896	2.15348e-07
ENST00000556077.5	TTC8	nonsense_mediated_decay	1020	0.0377443
ENST00000556078.1	EFCAB11	processed_transcript	449	0.0413442
ENST00000556079.1	TMEM260	retained_intron	596	0.030961
ENST00000556080.1	RP11-362L22.1	sense_intronic	235	0.0724006
ENST00000556082.5	ATXN3	nonsense_mediated_decay	660	0.01781
ENST00000556083.1	ACTN1	retained_intron	4674	0.0435909
ENST00000556084.6	PROX2	protein_coding	3359	0.0395361
ENST00000556086.1	PPP2R5C	processed_transcript	279	0.0174405
ENST00000556089.1	CHURC1	retained_intron	571	0.3747
ENST00000556092.5	SEC23A	protein_coding	571	0.00241317
ENST00000556093.1	TMEM55B	protein_coding	277	0.061428
ENST00000556094.1	WDR20	nonsense_mediated_decay	785	0.218877
ENST00000556095.5	GSKIP	protein_coding	3834	0.572109
ENST00000556096.6	VPS33B	retained_intron	1731	0.17654
ENST00000556097.5	LGMN	nonsense_mediated_decay	1054	0.0188287
ENST00000556098.1	CHGA	retained_intron	638	0.0306786
ENST00000556100.2	BCL2L2-PABPN1	processed_transcript	655	0.00831011
ENST00000556101.1	ZNF219	processed_transcript	475	0.0179184
ENST00000556102.6	CDKN3	protein_coding	938	0.199442
ENST00000556103.1	NGDN	retained_intron	454	0.373164
ENST00000556105.1	FAM179B	retained_intron	576	0.0279247
ENST00000556106.1	RALGAPA1	processed_transcript	1029	0.0482311
ENST00000556108.5	ENTPD5	processed_transcript	451	0.154618
ENST00000556109.1	GPATCH2L	protein_coding	575	0.234537
ENST00000556110.5	ZC3H14	nonsense_mediated_decay	400	0.122293
ENST00000556112.5	NUMB	retained_intron	568	0.0190403
ENST00000556113.1	CNIH1	protein_coding	523	1.77965
ENST00000556117.1	FAM71D	protein_coding	359	0.00701035
ENST00000556120.5	DIO3OS	lincRNA	2473	0.0118932
ENST00000556123.1	PLEKHD1	retained_intron	3999	0.0180583
ENST00000556124.3	OSGEP	retained_intron	1546	0.425318
ENST00000556125.5	SLC39A9	processed_transcript	944	0.331481
ENST00000556126.2	SMIM6	protein_coding	866	0.0558233
ENST00000556127.1	RP11-840I19.3	antisense	486	0.200905
ENST00000556129.1	PRC1	processed_transcript	583	0.0847114
ENST00000556130.1	LINC01588	lincRNA	685	0.00346051
ENST00000556131.1	KRAS	protein_coding	1696	0.0334877
ENST00000556133.1	TTC8	retained_intron	607	0.0792511
ENST00000556135.1	DAAM1	protein_coding	582	0.0789082
ENST00000556137.5	FRMD6	processed_transcript	563	0.0135268
ENST00000556138.1	LINC01550	lincRNA	538	0.251105
ENST00000556139.1	DYNC1H1	retained_intron	763	0.0118948
ENST00000556140.5	STAT2	retained_intron	1454	0.620197
ENST00000556142.5	HNRNPC	protein_coding	1599	2.49514
ENST00000556143.5	ZFYVE1	protein_coding	4485	0.408173
ENST00000556145.1	CTD-2243E23.1	antisense	557	0.0109512
ENST00000556147.5	NDRG2	protein_coding	2880	0.0492259
ENST00000556148.5	CTAGE5	protein_coding	2526	0.277734
ENST00000556150.1	PPP2R5E	processed_transcript	744	0.0635564
ENST00000556151.2	RP11-986E7.2	processed_pseudogene	657	0.0139205
ENST00000556152.1	AP1G2	retained_intron	673	0.338132
ENST00000556153.3	RP11-307P22.1	processed_pseudogene	618	0.0477534
ENST00000556157.1	GALT	retained_intron	558	0.0109984
ENST00000556158.5	ZC3H14	protein_coding	849	0.205038
ENST00000556160.5	ZNF410	protein_coding	841	0.108071
ENST00000556161.1	CFL2	protein_coding	546	0.225445
ENST00000556162.5	SNX6	nonsense_mediated_decay	1855	0.124859
ENST00000556164.5	PRKCH	protein_coding	429	0.0864406
ENST00000556166.2	GABRB3	processed_transcript	1583	0.041852
ENST00000556167.1	PSMA6	retained_intron	601	0.273733
ENST00000556168.1	RP11-1152H15.1	lincRNA	487	0.0663218
ENST00000556170.5	NEK9	retained_intron	3975	0.417652
ENST00000556171.1	POMT2	protein_coding	580	0.011165
ENST00000556172.1	CGRRF1	protein_coding	605	0.53678
ENST00000556173.5	TTLL5	retained_intron	3989	0.112794
ENST00000556174.5	ZNF219	protein_coding	546	0.205861
ENST00000556175.1	SDR39U1	retained_intron	775	0.328692
ENST00000556177.1	ESRRB	protein_coding	1427	0.00261172
ENST00000556178.5	RPS6KA5	nonsense_mediated_decay	2118	0.058455
ENST00000556179.5	ZNF410	protein_coding	1232	0.131406
ENST00000556181.1	HNRNPCP1	processed_pseudogene	766	0.184587
ENST00000556182.1	RP11-363J20.1	lincRNA	553	0.00832671
ENST00000556183.1	RP11-665C16.6	lincRNA	443	0.386018
ENST00000556184.5	SRSF5	retained_intron	2443	2.1879
ENST00000556185.5	ITPK1	processed_transcript	691	0.0358717
ENST00000556186.5	RBM23	retained_intron	603	0.32416
ENST00000556189.5	NRDE2	nonsense_mediated_decay	2937	0.181089
ENST00000556190.5	DLST	retained_intron	565	0.203346
ENST00000556191.5	ARHGAP5	protein_coding	654	0.0651815
ENST00000556192.1	RALGAPA1	processed_transcript	480	0.642187
ENST00000556194.1	RP5-1021I20.1	antisense	573	0.021088
ENST00000556195.2	SIVA1	protein_coding	674	1.13679
ENST00000556196.5	MYO5A	nonsense_mediated_decay	3008	0.164105
ENST00000556197.1	RP11-219E7.3	lincRNA	549	0.0093427
ENST00000556198.1	LYRM5	protein_coding	233	0.167966
ENST00000556200.1	PRC1-AS1	antisense	581	0.482467
ENST00000556201.1	SLC25A29	processed_transcript	563	0.336111
ENST00000556202.5	AREL1	protein_coding	2639	0.0985719
ENST00000556203.1	ACTN1	processed_transcript	564	0.0216829
ENST00000556205.1	CTD-2017C7.1	antisense	599	0.0959008
ENST00000556207.1	RP11-270M14.4	antisense	358	0.0091121
ENST00000556209.5	WARS	protein_coding	564	0.0468015
ENST00000556210.1	CUX1	protein_coding	4044	0.0339329
ENST00000556211.1	SEPT7P1	processed_pseudogene	1196	0.00876825
ENST00000556212.1	RP11-638I2.9	antisense	552	0.0491441
ENST00000556214.1	MRPL52	retained_intron	579	0.072247
ENST00000556216.5	CGRRF1	retained_intron	1827	0.363012
ENST00000556217.5	SUPT16H	retained_intron	1027	0.291335
ENST00000556218.5	PPP2R5C	processed_transcript	987	0.375936
ENST00000556219.1	PTGR2	retained_intron	4859	0.075648
ENST00000556221.1	PSMA6	protein_coding	423	0.10958
ENST00000556223.1	ERO1A	nonsense_mediated_decay	567	0.158349
ENST00000556224.5	HECTD1	protein_coding	3267	0.296627
ENST00000556225.1	PSMA3-AS1	antisense	839	0.0083159
ENST00000556226.5	HNRNPC	protein_coding	629	1.88889
ENST00000556227.1	SPTB	retained_intron	4741	0.0073329
ENST00000556228.1	RP11-163M18.1	antisense	467	0.229744
ENST00000556229.1	DYNC1H1	retained_intron	582	0.396076
ENST00000556230.1	RPS29	retained_intron	624	0.527406
ENST00000556231.1	FKBP3	retained_intron	704	0.828279
ENST00000556232.5	AP4S1	protein_coding	542	0.00880785
ENST00000556233.2	RP11-747H7.1	processed_pseudogene	1185	0.00145695
ENST00000556234.1	NDUFA4L2	processed_transcript	214	1.07921
ENST00000556235.1	KIAA0586	retained_intron	544	0.0101658
ENST00000556236.1	RP11-950C14.7	antisense	367	0.102498
ENST00000556237.1	HIF1A	processed_transcript	595	0.182225
ENST00000556238.5	DPF3	processed_transcript	513	0.092815
ENST00000556240.1	GPHN	protein_coding	404	0.00636585
ENST00000556242.5	ENTPD5	protein_coding	1437	0.11872
ENST00000556243.5	ACTR10	nonsense_mediated_decay	484	0.0291413
ENST00000556245.1	PRKCH	processed_transcript	2745	0.0567612
ENST00000556246.2	OR11H2	protein_coding	985	0.00441439
ENST00000556247.1	LRP1	retained_intron	611	0.00517355
ENST00000556248.1	PAPOLA	processed_transcript	652	0.556867
ENST00000556249.1	SDR39U1	protein_coding	556	0.435129
ENST00000556250.5	FANCM	protein_coding	5577	0.0702941
ENST00000556251.1	RAD51B	processed_transcript	567	0.173562
ENST00000556252.1	OSGEP	processed_transcript	830	0.0559972
ENST00000556253.6	APOPT1	protein_coding	783	0.206613
ENST00000556254.1	PPP2R3C	retained_intron	913	0.119923
ENST00000556255.1	KHNYN	retained_intron	2198	0.249499
ENST00000556256.1	SCFD1	retained_intron	428	0.148986
ENST00000556257.5	MLH3	protein_coding	4229	0.0772725
ENST00000556258.1	EVL	retained_intron	567	0.70165
ENST00000556259.5	STAT6	protein_coding	548	0.0712124
ENST00000556260.6	PPP2R5C	protein_coding	2013	0.848425
ENST00000556261.5	GALC	processed_transcript	567	0.253721
ENST00000556262.5	SDR39U1	retained_intron	1960	0.789998
ENST00000556263.1	LGALS3	processed_transcript	491	0.0133159
ENST00000556264.1	SPTLC2	processed_transcript	263	0.149829
ENST00000556265.5	TTLL5	processed_transcript	286	0.0119759
ENST00000556267.1	ASPG	processed_transcript	171	0.0439036
ENST00000556268.1	GTF2A1	retained_intron	864	0.2049
ENST00000556272.1	PCNX	processed_transcript	2942	0.222409
ENST00000556275.5	ESR2	protein_coding	2695	0.00580314
ENST00000556277.5	AP1G2	processed_transcript	891	0.0135372
ENST00000556278.1	RP11-195F19.29	protein_coding	902	0.0159276
ENST00000556279.5	NFATC4	protein_coding	2924	0.0165335
ENST00000556280.1	STON2	processed_transcript	564	0.0407562
ENST00000556281.1	HECTD1	retained_intron	684	0.466981
ENST00000556284.1	MTHFD1	processed_transcript	932	0.226599
ENST00000556285.1	TGFB3	protein_coding	1280	0.0467069
ENST00000556287.5	SLC7A7	nonsense_mediated_decay	3017	0.0510374
ENST00000556292.1	FUT8	processed_transcript	539	0.206379
ENST00000556293.5	PNP	retained_intron	1023	0.357303
ENST00000556294.2	RP11-1017G21.3	processed_pseudogene	238	0.444128
ENST00000556295.5	WARS	protein_coding	517	0.0529145
ENST00000556296.1	APEX1	processed_transcript	571	0.134088
ENST00000556298.1	ANGEL1	protein_coding	727	0.223745
ENST00000556299.1	COQ6	retained_intron	724	0.197611
ENST00000556300.6	COQ6	retained_intron	1244	0.0815655
ENST00000556302.5	NFATC4	retained_intron	2420	0.0042825
ENST00000556303.1	SNX6	retained_intron	539	1.07817
ENST00000556304.1	RPS6KA5	processed_transcript	278	0.0256451
ENST00000556305.1	CDKN3	processed_transcript	712	0.348638
ENST00000556306.1	SLC35F4	nonsense_mediated_decay	467	0.00076797
ENST00000556307.5	PPP2R5C	nonsense_mediated_decay	601	0.186378
ENST00000556309.5	SUPT16H	nonsense_mediated_decay	582	0.0194464
ENST00000556310.1	SLIRP	nonsense_mediated_decay	626	0.0866627
ENST00000556312.5	ACTR10	retained_intron	540	0.98402
ENST00000556313.1	CYP46A1	protein_coding	682	0.00491628
ENST00000556314.2	BAZ1A	protein_coding	673	0.495559
ENST00000556315.5	ATXN3	nonsense_mediated_decay	924	0.0341348
ENST00000556316.1	RP11-363J20.2	lincRNA	578	0.0226544
ENST00000556318.1	EXOC5	protein_coding	518	0.14387
ENST00000556319.1	UNC45A	processed_transcript	665	0.0375926
ENST00000556321.1	PSMA3	retained_intron	500	0.222445
ENST00000556323.1	RP11-529H20.3	processed_pseudogene	322	0.0889003
ENST00000556324.2	FOS	processed_transcript	596	0.091804
ENST00000556326.5	POMT2	nonsense_mediated_decay	948	0.205987
ENST00000556327.5	AREL1	retained_intron	910	0.195592
ENST00000556328.1	RP11-507K2.3	antisense	718	0.0260458
ENST00000556329.6	NDRG2	protein_coding	609	0.0144243
ENST00000556330.5	SRSF5	retained_intron	546	2.46228
ENST00000556332.1	RP11-894P9.2	antisense	553	0.186994
ENST00000556333.1	RCCD1	nonsense_mediated_decay	735	0.170925
ENST00000556334.5	PPP1R13B	retained_intron	970	0.0349919
ENST00000556336.5	RPGRIP1	protein_coding	2955	0.0114541
ENST00000556340.1	CARD9	retained_intron	1005	0.0447059
ENST00000556341.2	RP11-84C10.1	processed_pseudogene	578	0.0130409
ENST00000556342.1	SYNE2	processed_transcript	572	0.0166225
ENST00000556343.1	ACTN1	processed_transcript	274	0.0314185
ENST00000556344.5	DGKA	retained_intron	540	5.8305e-09
ENST00000556345.5	MPP5	protein_coding	1163	0.0363742
ENST00000556346.1	RP11-1070N10.4	lincRNA	715	0.0456737
ENST00000556347.1	RP11-47I22.4	protein_coding	779	0.0863465
ENST00000556348.1	CCDC85C	protein_coding	556	0.0905621
ENST00000556350.1	SLC7A7	protein_coding	505	0.0132266
ENST00000556351.5	LYRM5	protein_coding	838	0.30093
ENST00000556353.1	PRPF39	retained_intron	687	0.364986
ENST00000556354.5	RP11-66N24.4	antisense	931	0.0218644
ENST00000556355.5	SRP54-AS1	antisense	603	0.115846
ENST00000556356.1	LRP1	retained_intron	5114	0.0130796
ENST00000556358.5	ERO1A	protein_coding	951	0.18811
ENST00000556360.1	PCNXL4	nonsense_mediated_decay	711	0.148124
ENST00000556361.1	RP11-72M17.1	lincRNA	442	0.0271691
ENST00000556362.1	TNNI1	protein_coding	633	0.0076825
ENST00000556363.5	MCTP2	retained_intron	4374	0.00300622
ENST00000556365.1	RBM23	processed_transcript	549	0.109376
ENST00000556367.6	TIMM9	processed_transcript	572	0.479609
ENST00000556368.1	RP11-488C13.6	antisense	749	0.0909851
ENST00000556369.1	AHSA1	nonsense_mediated_decay	849	0.631795
ENST00000556370.1	RP3-449M8.6	lincRNA	589	0.0169417
ENST00000556372.2	GPATCH2L	nonsense_mediated_decay	539	0.0251353
ENST00000556373.1	PPP2R5C	processed_transcript	285	0.28527
ENST00000556374.5	ATXN3	nonsense_mediated_decay	1083	0.0065803
ENST00000556377.1	AP5M1	nonsense_mediated_decay	466	0.0383807
ENST00000556378.5	NGDN	retained_intron	803	0.244516
ENST00000556379.1	DHRS4-AS1	antisense	2852	0.296678
ENST00000556381.5	IFI27L1	protein_coding	804	0.218001
ENST00000556383.1	RP11-33N16.2	antisense	341	0.112277
ENST00000556385.5	RIN3	retained_intron	856	0.0207377
ENST00000556386.1	RP11-164H13.1	antisense	2738	0.022888
ENST00000556389.1	CTD-3028N15.1	antisense	849	0.0158192
ENST00000556390.1	RP11-517O13.3	antisense	399	0.129894
ENST00000556391.1	PTTG4P	processed_pseudogene	352	0.127897
ENST00000556392.5	KLHDC1	nonsense_mediated_decay	1360	0.0282913
ENST00000556393.1	L2HGDH	processed_transcript	548	0.258145
ENST00000556394.1	POMT2	protein_coding	693	0.33712
ENST00000556396.5	ZNF410	nonsense_mediated_decay	1961	0.723325
ENST00000556400.5	PSMA3-AS1	antisense	604	0.387529
ENST00000556401.2	SUB1P2	processed_pseudogene	297	0.051426
ENST00000556402.5	LYRM5	protein_coding	874	0.0413735
ENST00000556404.1	POMT2	retained_intron	532	0.0763255
ENST00000556405.1	RP11-398E10.1	lincRNA	2904	0.0357358
ENST00000556406.5	SPATA7	protein_coding	758	0.0188365
ENST00000556408.5	SIPA1L1	processed_transcript	903	0.0613749
ENST00000556409.1	FLVCR2	retained_intron	609	0.0046118
ENST00000556411.1	RP11-362L22.1	sense_intronic	441	0.0231078
ENST00000556413.1	SCFD1	retained_intron	512	0.0217489
ENST00000556416.1	CLMN	retained_intron	1772	0.0136802
ENST00000556417.5	LINC00520	lincRNA	778	0.00380952
ENST00000556418.1	RIN3	protein_coding	4079	0.0040745
ENST00000556419.5	C14orf93	protein_coding	499	0.15864
ENST00000556421.5	HAUS4	retained_intron	851	0.299795
ENST00000556422.5	TMEM260	nonsense_mediated_decay	3864	0.116456
ENST00000556423.1	MED6	retained_intron	689	0.194783
ENST00000556425.2	RP11-32B5.1	processed_pseudogene	1549	0.0635297
ENST00000556428.5	SNW1	nonsense_mediated_decay	1966	0.261162
ENST00000556430.1	CTD-3051D23.1	lincRNA	3254	0.007057
ENST00000556431.1	SIVA1	retained_intron	4142	1.43721
ENST00000556432.1	ACTN1	retained_intron	558	0.0488577
ENST00000556433.5	ACTN1	protein_coding	1259	0.0290729
ENST00000556436.1	SRSF5	retained_intron	611	1.18089
ENST00000556438.6	LGALS3	retained_intron	1734	0.074027
ENST00000556439.1	OSGEP	retained_intron	1011	0.542285
ENST00000556440.6	CEP95	protein_coding	3139	1.15136
ENST00000556442.1	METTL17	retained_intron	582	0.217079
ENST00000556443.5	MAX	protein_coding	585	0.0207258
ENST00000556444.1	SLC25A21	retained_intron	276	0.065103
ENST00000556445.1	SRP54	retained_intron	530	0.0611445
ENST00000556446.1	POMT2	retained_intron	556	0.0412634
ENST00000556448.1	RP11-561B11.6	lincRNA	504	0.300115
ENST00000556449.5	ACTR10	retained_intron	489	0.0284615
ENST00000556451.5	MIPOL1	protein_coding	2282	0.0171041
ENST00000556452.1	SOS2	nonsense_mediated_decay	398	0.0363924
ENST00000556454.1	CLMN	retained_intron	3023	0.0178235
ENST00000556459.1	PAPOLA	protein_coding	959	0.277185
ENST00000556460.5	DLST	nonsense_mediated_decay	563	0.0602306
ENST00000556461.1	VTI1B	protein_coding	576	0.644908
ENST00000556462.1	LINC01550	lincRNA	2098	0.0476385
ENST00000556463.5	MARK3	retained_intron	3584	0.284613
ENST00000556464.5	CDK2	processed_transcript	609	0.148023
ENST00000556465.5	MRPL52	protein_coding	220	3.63515
ENST00000556469.5	SOS2	processed_transcript	633	0.120682
ENST00000556471.1	GNG2	processed_transcript	763	0.0329957
ENST00000556474.1	HECTD1	processed_transcript	1046	0.154518
ENST00000556478.2	ATL1	processed_transcript	644	0.0443002
ENST00000556479.5	LINC00640	lincRNA	576	0.162826
ENST00000556480.1	AP4S1	protein_coding	407	0.0295156
ENST00000556481.5	HSD17B6	processed_transcript	572	0.13627
ENST00000556482.1	UNC45A	processed_transcript	582	0.0521559
ENST00000556483.5	NGDN	protein_coding	838	0.630097
ENST00000556485.5	LRMP	processed_transcript	966	0.00475228
ENST00000556486.5	SCFD1	retained_intron	974	0.182929
ENST00000556488.5	TEP1	nonsense_mediated_decay	1055	0.00608385
ENST00000556489.3	PROX2	protein_coding	3878	0.00231771
ENST00000556490.5	TTC7B	processed_transcript	685	0.0614951
ENST00000556491.1	ARG2	processed_transcript	457	0.102305
ENST00000556492.5	NAA30	protein_coding	7644	0.646111
ENST00000556493.1	PPP2R5C	processed_transcript	457	0.0679841
ENST00000556494.5	GALT	retained_intron	864	0.0481272
ENST00000556495.5	MED6	retained_intron	862	0.237337
ENST00000556497.2	RP11-134E15.1	processed_pseudogene	1570	0.0109195
ENST00000556498.1	TDP1	protein_coding	597	0.491042
ENST00000556499.1	DYNC1H1	retained_intron	554	0.414794
ENST00000556500.1	KLHL28	protein_coding	859	0.574176
ENST00000556501.1	GPHN	retained_intron	435	0.0219655
ENST00000556502.1	DHRS7	retained_intron	924	0.237288
ENST00000556503.5	RP11-298I3.4	antisense	802	0.027962
ENST00000556504.5	WARS	protein_coding	847	0.0240075
ENST00000556505.5	SLC25A29	protein_coding	1540	1.56594e-09
ENST00000556506.1	PSMA6	protein_coding	763	2.89921
ENST00000556507.1	TGFB3	processed_transcript	210	0.0731027
ENST00000556508.5	CEP170B	protein_coding	6683	0.0229329
ENST00000556509.5	DPF3	protein_coding	1138	0.206133
ENST00000556510.1	KHNYN	protein_coding	911	0.593299
ENST00000556511.2	WDR20	protein_coding	2117	0.0476714
ENST00000556515.1	MAPK1IP1L	processed_transcript	534	0.281077
ENST00000556516.1	PCNX	processed_transcript	583	0.355627
ENST00000556517.1	ABCD4	protein_coding	947	0.0588875
ENST00000556518.5	FUT8	protein_coding	639	0.212198
ENST00000556519.2	RP11-266O8.1	lincRNA	1321	0.178213
ENST00000556520.1	RP11-320M16.2	antisense	518	0.00507565
ENST00000556521.1	C1QTNF9B	processed_transcript	729	0.0137652
ENST00000556523.1	SDR39U1	protein_coding	735	0.122373
ENST00000556525.1	MNAT1	processed_transcript	469	0.128607
ENST00000556529.2	MAP1LC3B2	protein_coding	660	0.00422793
ENST00000556530.1	PNN	protein_coding	601	1.0299
ENST00000556532.1	PLEK2	protein_coding	695	0.0270687
ENST00000556533.5	PSEN1	protein_coding	550	0.00904715
ENST00000556534.1	SCFD1	retained_intron	864	0.0429433
ENST00000556536.5	TUBB3	nonsense_mediated_decay	925	0.066773
ENST00000556537.1	RP11-407N17.4	antisense	530	0.362928
ENST00000556538.1	RP11-326A13.3	processed_pseudogene	232	0.0214216
ENST00000556539.5	STAT2	processed_transcript	3278	0.840275
ENST00000556541.1	FOXN3	processed_transcript	388	0.0141354
ENST00000556542.1	RP11-259K15.2	lincRNA	879	0.0337479
ENST00000556543.1	RP11-47I22.1	antisense	593	0.141112
ENST00000556547.5	CASC1	retained_intron	820	0.0153547
ENST00000556548.5	SDR39U1	retained_intron	2336	0.110986
ENST00000556549.1	TEP1	protein_coding	581	0.325809
ENST00000556550.1	DHRS2	retained_intron	2595	0.00162109
ENST00000556551.2	RP5-1021I20.4	nonsense_mediated_decay	3695	0.136154
ENST00000556552.1	IFI27L2	retained_intron	938	0.0671078
ENST00000556553.5	SPATA7	protein_coding	2301	0.0221399
ENST00000556554.1	HSP90AA1	retained_intron	552	0.825833
ENST00000556555.1	NDUFB1	processed_transcript	568	0.640776
ENST00000556556.1	CTD-2555O16.1	lincRNA	572	0.0454136
ENST00000556558.1	DDX18P1	processed_pseudogene	1992	0.0503665
ENST00000556560.5	ADCK1	processed_transcript	1046	0.0475298
ENST00000556562.1	RNF34	retained_intron	542	0.377785
ENST00000556563.5	CCNB1IP1	protein_coding	646	2.56015
ENST00000556564.5	PTPN21	protein_coding	6166	3.42391e-10
ENST00000556565.5	TUBB3	protein_coding	566	0.0066118
ENST00000556566.1	C14orf142	protein_coding	398	0.0682552
ENST00000556567.5	TTC8	retained_intron	943	0.0357088
ENST00000556568.1	SLC35F4	processed_transcript	530	0.0049109
ENST00000556569.4	FLJ22447	lincRNA	1312	0.05864
ENST00000556570.5	PPP2R5C	processed_transcript	477	0.0626536
ENST00000556572.1	NID2	protein_coding	1964	0.0102008
ENST00000556575.5	RPS6KB2	nonsense_mediated_decay	850	0.345405
ENST00000556577.1	STRN3	protein_coding	514	0.158039
ENST00000556578.1	RP4-647C14.3	antisense	777	0.0581421
ENST00000556579.5	WARS	retained_intron	565	0.428414
ENST00000556580.4	NGDN	retained_intron	629	0.15764
ENST00000556582.5	DLST	retained_intron	568	0.0132763
ENST00000556583.1	RP11-770J1.3	antisense	234	0.021015
ENST00000556584.5	POLE2	processed_transcript	1568	0.364947
ENST00000556585.2	TMEM253	protein_coding	1236	5.08135e-10
ENST00000556586.1	LINC00637	lincRNA	2056	0.0150831
ENST00000556587.5	SRSF5	processed_transcript	1863	0.488928
ENST00000556588.5	COQ6	retained_intron	3119	0.216959
ENST00000556589.5	AREL1	processed_transcript	846	0.0805383
ENST00000556590.1	TC2N	protein_coding	902	0.00156453
ENST00000556592.1	TTC5	processed_transcript	875	0.0081158
ENST00000556593.1	CTAGE5	retained_intron	605	0.190056
ENST00000556594.1	RPS6KA5	nonsense_mediated_decay	596	0.102675
ENST00000556596.1	DAAM1	retained_intron	2844	0.0614731
ENST00000556597.1	PPP1R13B	nonsense_mediated_decay	3473	0.00582589
ENST00000556600.1	NUMB	processed_transcript	751	0.0720472
ENST00000556601.5	ZNF512	protein_coding	3543	0.187117
ENST00000556602.1	RP11-932A10.1	lincRNA	3965	0.000477188
ENST00000556603.6	ITPK1	protein_coding	3174	0.905821
ENST00000556605.5	SLC39A9	protein_coding	2065	2.32504
ENST00000556606.1	RP11-644F5.16	antisense	488	0.054304
ENST00000556607.1	SPTLC2	nonsense_mediated_decay	460	0.128721
ENST00000556609.5	EFCAB11	protein_coding	568	0.259527
ENST00000556610.5	ZFYVE21	nonsense_mediated_decay	364	0.173549
ENST00000556611.5	ARHGAP5	protein_coding	4824	0.352345
ENST00000556613.1	RP11-66N24.4	retained_intron	538	0.0698858
ENST00000556616.5	PRMT5	protein_coding	571	0.019924
ENST00000556617.5	FRMD6-AS2	lincRNA	548	0.0093668
ENST00000556618.1	RCCD1	protein_coding	1556	0.109134
ENST00000556619.5	PAPOLA	protein_coding	584	6.9726e-05
ENST00000556620.1	RP11-111A21.1	lincRNA	857	0.0156381
ENST00000556622.1	CPSF2	retained_intron	469	0.154045
ENST00000556624.1	RP11-219E7.1	antisense	294	0.0131094
ENST00000556626.5	SPTB	protein_coding	10153	0.0102551
ENST00000556627.5	GSTZ1	protein_coding	919	0.372758
ENST00000556628.5	HNRNPC	protein_coding	1156	0.104817
ENST00000556629.1	EXOC5	retained_intron	693	0.0851046
ENST00000556631.1	KTN1	retained_intron	5299	0.0824209
ENST00000556633.5	GPHN	nonsense_mediated_decay	512	0.0116115
ENST00000556634.1	RP11-973N13.3	antisense	365	0.008811
ENST00000556635.1	DDX24	retained_intron	656	0.515885
ENST00000556638.1	AKAP6	protein_coding	876	0.00856215
ENST00000556639.5	EFCAB11	nonsense_mediated_decay	2326	0.017675
ENST00000556640.1	CTD-2555O16.2	antisense	550	0.318781
ENST00000556641.5	CCNK	retained_intron	747	0.226605
ENST00000556642.1	RP11-100M12.3	antisense	347	0.0192493
ENST00000556643.1	AK7	retained_intron	601	0.0419458
ENST00000556645.5	WARS	protein_coding	2508	0.143089
ENST00000556646.1	RP11-486O13.4	lincRNA	565	0.0769587
ENST00000556647.1	SRSF5	processed_transcript	644	2.07393
ENST00000556648.1	TMEM260	retained_intron	2013	0.109751
ENST00000556651.5	TTC8	protein_coding	599	0.104483
ENST00000556653.1	CTD-2134A5.3	lincRNA	127	2.03629
ENST00000556654.5	MRPL52	processed_transcript	362	1.57244
ENST00000556656.5	CDK2	processed_transcript	1136	0.556223
ENST00000556657.1	RP11-649E7.7	sense_intronic	401	0.265506
ENST00000556659.5	ZNF410	protein_coding	595	0.054861
ENST00000556662.5	RP11-783L4.1	lincRNA	577	0.021787
ENST00000556663.5	GPATCH2L	protein_coding	2112	0.548539
ENST00000556664.1	NFKBIA	retained_intron	381	0.141139
ENST00000556666.5	SPATA7	retained_intron	2380	0.0468387
ENST00000556667.1	SLC25A21-AS1	antisense	1924	0.00085236
ENST00000556668.1	EIF2B2	retained_intron	1011	1.27279
ENST00000556669.1	RP11-433J8.2	lincRNA	430	0.0134482
ENST00000556670.6	METTL17	protein_coding	1500	0.71739
ENST00000556671.5	ATXN3	nonsense_mediated_decay	921	0.0269605
ENST00000556672.1	NEMF	protein_coding	590	0.690142
ENST00000556673.2	LINC01146	lincRNA	1182	0.0106632
ENST00000556674.1	TGFB3	processed_transcript	716	0.149423
ENST00000556675.2	GPATCH2L	processed_transcript	771	0.191572
ENST00000556677.1	GALNT16	processed_transcript	568	0.00445361
ENST00000556678.1	TMPO	protein_coding	713	2.45476
ENST00000556681.1	DICER1	retained_intron	310	0.107566
ENST00000556682.5	XRCC3	protein_coding	535	0.0545107
ENST00000556683.1	TMX1	nonsense_mediated_decay	2117	1.99306
ENST00000556685.1	TTLL5	processed_transcript	689	0.500374
ENST00000556686.1	NID2	retained_intron	1320	0.00352868
ENST00000556687.5	RBM23	retained_intron	1124	0.250523
ENST00000556688.5	NDRG2	protein_coding	583	0.0138488
ENST00000556691.5	NEMF	processed_transcript	2062	0.0519595
ENST00000556692.1	RDH11	retained_intron	801	0.50545
ENST00000556694.5	ACTR10	retained_intron	625	0.177768
ENST00000556695.5	WARS	protein_coding	553	0.197151
ENST00000556696.1	RP11-1085N6.3	antisense	570	0.076352
ENST00000556699.1	NGDN	protein_coding	725	0.21979
ENST00000556701.5	DHRS2	retained_intron	3157	0.0517849
ENST00000556702.1	MAX	retained_intron	520	0.228731
ENST00000556704.1	UNC45A	retained_intron	1299	0.0093674
ENST00000556705.5	SRP54-AS1	retained_intron	580	0.322238
ENST00000556708.1	RP11-164C12.2	lincRNA	2284	0.0830039
ENST00000556709.1	FNTB	processed_transcript	509	0.0820405
ENST00000556710.5	RP11-574F21.3	protein_coding	2635	0.0549195
ENST00000556712.5	SNX6	nonsense_mediated_decay	851	0.211513
ENST00000556713.1	RP11-247L20.3	lincRNA	501	0.0628547
ENST00000556714.5	EML1	protein_coding	964	0.00674774
ENST00000556715.6	SLC25A29	nonsense_mediated_decay	1025	0.0167481
ENST00000556716.5	NDRG2	retained_intron	2718	0.0253159
ENST00000556718.1	PRPF39	retained_intron	499	0.253862
ENST00000556721.1	CALM1	retained_intron	444	0.144143
ENST00000556723.1	AP5M1	processed_transcript	773	0.4139
ENST00000556724.1	EIF2S1	retained_intron	527	7.36016
ENST00000556725.1	SYNE2	processed_transcript	672	0.106063
ENST00000556726.5	CCDC88C	nonsense_mediated_decay	3617	0.479879
ENST00000556727.1	IFI27L2	protein_coding	556	0.00970865
ENST00000556728.1	C14orf132	lincRNA	774	0.00945283
ENST00000556729.1	DHRS2	retained_intron	5318	0.00499319
ENST00000556731.5	AJUBA	protein_coding	651	0.203459
ENST00000556732.1	NDUFA4L2	protein_coding	883	0.0748274
ENST00000556734.1	RP11-517O13.1	antisense	436	0.163625
ENST00000556735.1	SAV1	protein_coding	562	0.112386
ENST00000556737.1	SHMT2	protein_coding	572	0.177652
ENST00000556738.1	CTD-2292M16.8	lincRNA	3829	0.0430216
ENST00000556739.5	SLC24A4	processed_transcript	3386	0.00184266
ENST00000556740.5	MLH3	protein_coding	4491	0.0332452
ENST00000556742.1	IFT43	protein_coding	848	0.550106
ENST00000556743.5	AP1G2	retained_intron	1456	0.31765
ENST00000556744.1	MARK3	protein_coding	1051	0.107151
ENST00000556745.1	FLVCR2	retained_intron	575	0.0269605
ENST00000556748.5	ACTR10	nonsense_mediated_decay	603	0.368912
ENST00000556749.1	TTC7B	retained_intron	526	0.0540472
ENST00000556751.5	BEGAIN	protein_coding	5811	0.00634605
ENST00000556752.2	GNG2	protein_coding	3424	0.832595
ENST00000556754.1	PNP	retained_intron	2573	0.272438
ENST00000556755.1	TBPL2	protein_coding	559	0.0326021
ENST00000556757.5	CALM1	retained_intron	588	0.21389
ENST00000556758.1	EML1	processed_transcript	760	0.0543611
ENST00000556760.5	C14orf166	protein_coding	851	18.4748
ENST00000556761.1	ZFYVE1	retained_intron	545	0.0738257
ENST00000556762.1	RP11-255G12.3	lincRNA	572	0.00882065
ENST00000556763.1	RP11-76E17.4	lincRNA	915	0.0096244
ENST00000556764.5	MNAT1	retained_intron	1097	0.0908168
ENST00000556765.1	TRAPPC6B	nonsense_mediated_decay	664	0.539386
ENST00000556766.5	GNG2	protein_coding	2125	2.69013
ENST00000556767.1	CCDC88C	retained_intron	676	0.161798
ENST00000556768.5	SCFD1	nonsense_mediated_decay	1829	0.0486688
ENST00000556769.1	ERO1A	retained_intron	934	0.20207
ENST00000556770.1	RP11-77A13.1	antisense	1011	0.0753007
ENST00000556771.5	MTHFD1	retained_intron	813	0.226155
ENST00000556772.5	NUMB	protein_coding	5172	0.0351676
ENST00000556773.1	RP11-907D1.1	lincRNA	626	0.015596
ENST00000556780.5	SIPA1L1	processed_transcript	591	0.250343
ENST00000556781.1	RP11-7F17.3	lincRNA	861	0.00518295
ENST00000556782.5	PRPF39	retained_intron	645	0.398973
ENST00000556783.5	WARS	nonsense_mediated_decay	567	0.0169084
ENST00000556786.1	RP11-829H16.3	antisense	569	0.0721639
ENST00000556787.5	PAPOLA	retained_intron	806	0.0769172
ENST00000556788.1	C14orf37	processed_transcript	233	0.0156616
ENST00000556790.1	LGMN	retained_intron	352	0.0181677
ENST00000556791.1	DYNC1H1	processed_transcript	938	0.479062
ENST00000556792.5	IL11RA	protein_coding	575	0.109708
ENST00000556794.5	FAM161B	protein_coding	1365	0.0251755
ENST00000556795.1	ZFYVE21	retained_intron	502	0.182684
ENST00000556797.1	ZNF410	protein_coding	1311	0.179482
ENST00000556798.1	SHMT2	retained_intron	525	0.189605
ENST00000556799.1	C14orf39	protein_coding	558	0.152541
ENST00000556800.1	CEP128	retained_intron	563	0.280591
ENST00000556802.1	PMEL	retained_intron	754	0.068614
ENST00000556803.1	SLC22A17	retained_intron	954	0.00374401
ENST00000556805.1	PPP2R5C	retained_intron	558	0.111813
ENST00000556807.1	WDR20	protein_coding	2382	0.156742
ENST00000556808.1	TSPYL2	retained_intron	4178	0.0421484
ENST00000556809.1	PABPN1	retained_intron	969	0.0793529
ENST00000556810.5	TMEM260	protein_coding	662	0.0367145
ENST00000556813.1	PSMC6	protein_coding	785	0.0450132
ENST00000556814.5	FCF1	nonsense_mediated_decay	571	0.241354
ENST00000556816.5	ISCA2	protein_coding	2626	1.14541
ENST00000556818.1	ZBTB1	processed_transcript	453	0.316134
ENST00000556820.2	CTD-2062F14.2	transcribed_processed_pseudogene	323	0.11539
ENST00000556821.5	PABPN1	protein_coding	1220	0.350035
ENST00000556822.1	CYP46A1	retained_intron	581	0.00674085
ENST00000556823.1	FAM179B	protein_coding	710	0.0586995
ENST00000556824.5	FAM174B	protein_coding	464	0.0171137
ENST00000556825.5	SHMT2	nonsense_mediated_decay	2215	4.61458
ENST00000556827.1	HIF1A	retained_intron	752	0.0258519
ENST00000556830.1	LRP1	retained_intron	1847	0.0290575
ENST00000556831.5	SLIRP	protein_coding	729	0.526647
ENST00000556833.1	CHD8	processed_transcript	416	0.162862
ENST00000556834.1	RP11-463J10.2	antisense	529	0.10731
ENST00000556836.1	AKT1	retained_intron	592	0.12336
ENST00000556837.1	RALGAPA1	processed_transcript	394	0.0633185
ENST00000556839.5	RALGAPA1	retained_intron	1305	0.0175093
ENST00000556840.5	MRPL52	protein_coding	398	13.6571
ENST00000556842.5	KHNYN	protein_coding	2443	0.183952
ENST00000556844.1	SLC25A29	processed_transcript	1050	0.0989486
ENST00000556846.1	PCNX	retained_intron	506	0.135768
ENST00000556847.5	DCAF5	protein_coding	2791	0.192862
ENST00000556849.2	PCNX	protein_coding	595	0.0408235
ENST00000556851.1	POMT2	retained_intron	364	0.0840871
ENST00000556852.1	ALDH6A1	processed_transcript	726	0.0200189
ENST00000556853.5	CNOT10	processed_transcript	551	0.181022
ENST00000556854.5	CCNB1IP1	nonsense_mediated_decay	1294	0.158973
ENST00000556858.2	FAM177A1	nonsense_mediated_decay	617	0.129778
ENST00000556860.1	AREL1	processed_transcript	581	0.178675
ENST00000556861.1	STYX	processed_transcript	840	0.0424643
ENST00000556862.5	RBM23	protein_coding	569	0.163612
ENST00000556863.1	CIPC	retained_intron	538	0.107824
ENST00000556866.5	AHSA1	retained_intron	432	11.0214
ENST00000556867.1	TDP1	protein_coding	748	0.239285
ENST00000556868.1	SLC25A29	nonsense_mediated_decay	1067	0.272192
ENST00000556870.5	SPATA7	nonsense_mediated_decay	786	0.0349383
ENST00000556871.5	UBR7	protein_coding	507	0.181737
ENST00000556874.1	RP11-72M17.1	lincRNA	1206	0.0397266
ENST00000556875.5	HSD17B6	processed_transcript	412	0.136054
ENST00000556876.1	CHGA	retained_intron	912	0.0456592
ENST00000556877.2	RP11-545M17.3	processed_pseudogene	366	0.0554636
ENST00000556878.1	PPP2R5E	retained_intron	3371	0.0382024
ENST00000556880.5	POMT2	processed_transcript	681	0.0689946
ENST00000556882.1	NEMF	retained_intron	386	0.777846
ENST00000556883.1	MOAP1	protein_coding	2529	1.35978
ENST00000556885.5	LYRM5	protein_coding	1086	0.0365007
ENST00000556886.1	LINC00871	lincRNA	866	0.0158771
ENST00000556887.5	LRMP	protein_coding	759	6.70915e-11
ENST00000556892.5	MAX	protein_coding	474	0.0467463
ENST00000556893.5	TTLL5	protein_coding	3071	0.0359748
ENST00000556894.1	DAAM1	retained_intron	328	0.0278826
ENST00000556895.5	LINC01578	lincRNA	802	2.49965
ENST00000556897.5	HNRNPC	protein_coding	1252	1.08632
ENST00000556898.5	ATXN3	nonsense_mediated_decay	990	0.071634
ENST00000556901.1	CATSPERB	retained_intron	1310	0.11289
ENST00000556903.2	FDPSP3	transcribed_processed_pseudogene	1013	0.0162671
ENST00000556907.1	PCNXL4	processed_transcript	495	0.163314
ENST00000556908.5	COCH	protein_coding	775	0.027081
ENST00000556909.1	VIPAS39	processed_transcript	540	0.0375322
ENST00000556910.1	DDHD1	protein_coding	599	0.0968119
ENST00000556911.5	EXOC5	processed_transcript	758	0.0923586
ENST00000556913.1	LINC01588	lincRNA	2460	0.110309
ENST00000556916.5	FOXN3	protein_coding	467	0.0392378
ENST00000556919.1	CTD-2325P2.3	antisense	461	0.0168439
ENST00000556921.1	EVL	processed_transcript	893	0.536384
ENST00000556922.1	RP11-566K11.2	protein_coding	2776	0.0326192
ENST00000556925.5	NEMF	processed_transcript	3699	0.0827698
ENST00000556926.1	RP11-356K23.2	antisense	458	0.0657809
ENST00000556927.5	LYRM5	protein_coding	833	0.0161659
ENST00000556929.5	TMEM260	nonsense_mediated_decay	547	0.114711
ENST00000556932.1	ADCY4	protein_coding	411	0.00063311
ENST00000556935.5	TEP1	protein_coding	7643	0.00807095
ENST00000556937.5	POLE2	processed_transcript	668	0.193175
ENST00000556938.1	SLC38A6	retained_intron	571	0.0035472
ENST00000556942.1	RP11-356K23.1	antisense	498	0.0091214
ENST00000556943.5	AP1G2	nonsense_mediated_decay	747	0.107449
ENST00000556944.1	ZNF219	retained_intron	609	0.10196
ENST00000556945.5	ZC3H14	protein_coding	2075	0.731703
ENST00000556946.1	PPP2R5C	protein_coding	735	0.324842
ENST00000556948.1	NBEAP1	retained_intron	3036	0.0122005
ENST00000556950.1	RGMA	protein_coding	320	0.0196737
ENST00000556951.5	PSEN1	protein_coding	552	0.154543
ENST00000556952.3	SIX4	protein_coding	1573	0.000139365
ENST00000556954.5	ITPK1	processed_transcript	697	0.242995
ENST00000556956.1	SLIRP	retained_intron	450	0.156046
ENST00000556957.5	NFATC4	retained_intron	2131	0.0274468
ENST00000556959.1	SIPA1L1	retained_intron	574	0.0340675
ENST00000556961.1	FBLN5	processed_transcript	2294	0.0275432
ENST00000556962.1	ATP5S	retained_intron	525	0.137875
ENST00000556963.5	AHSA1	retained_intron	787	0.437854
ENST00000556964.1	ADAM20P1	lincRNA	3034	0.0467272
ENST00000556966.1	AP1G2	retained_intron	1098	0.183716
ENST00000556969.5	TMED10	retained_intron	1314	0.000403422
ENST00000556970.1	RP11-406A9.2	lincRNA	169	0.209567
ENST00000556971.1	ABCD4	protein_coding	637	0.00745185
ENST00000556972.6	PRC1	protein_coding	728	1.6774
ENST00000556973.1	LINC00239	lincRNA	639	0.0341379
ENST00000556975.5	TMEM260	processed_transcript	543	0.242736
ENST00000556976.1	TTLL5	processed_transcript	513	0.25063
ENST00000556977.5	TTLL5	protein_coding	1961	0.112584
ENST00000556978.1	RP11-436M15.3	lincRNA	386	0.0187212
ENST00000556979.5	MAX	protein_coding	615	1.81419
ENST00000556980.5	XRCC3	protein_coding	801	1.09178
ENST00000556981.5	CEP128	protein_coding	545	0.222808
ENST00000556982.1	PRC1	retained_intron	583	2.11701
ENST00000556983.2	RP11-354B3.1	processed_pseudogene	435	0.0066023
ENST00000556984.5	RBM23	processed_transcript	575	0.381306
ENST00000556985.5	JKAMP	protein_coding	592	0.488473
ENST00000556986.1	KLC1	retained_intron	1150	0.446839
ENST00000556988.1	RP11-368P15.3	antisense	366	1.32558
ENST00000556990.1	CTAGE5	processed_transcript	568	0.0868141
ENST00000556992.1	SRP54	retained_intron	529	0.0872199
ENST00000556993.1	SUSD6	retained_intron	608	0.176402
ENST00000556994.5	SRP54	protein_coding	2327	0.258558
ENST00000556995.1	AP5M1	protein_coding	610	0.0586709
ENST00000556997.5	DPF3	processed_transcript	482	0.0152977
ENST00000556998.1	RP11-589M4.2	processed_pseudogene	158	0.0539045
ENST00000557005.1	SYNE2	retained_intron	5804	0.0697085
ENST00000557006.5	TMEM229B	protein_coding	3941	0.409035
ENST00000557007.1	RP11-1078H9.5	antisense	1237	0.0250388
ENST00000557010.5	DIO2	protein_coding	6367	0.0132764
ENST00000557012.5	DLST	retained_intron	698	0.0981945
ENST00000557013.1	SAMD4A	retained_intron	3637	0.0210853
ENST00000557014.1	GTF3AP2	transcribed_processed_pseudogene	266	0.180228
ENST00000557015.1	PRMT5	retained_intron	628	0.117436
ENST00000557016.5	ERH	protein_coding	1124	22.6671
ENST00000557017.1	TRIP11	nonsense_mediated_decay	828	0.0550115
ENST00000557018.5	PPP4R3A	protein_coding	534	0.0649005
ENST00000557020.5	CALM1	protein_coding	557	0.644989
ENST00000557021.5	UBE2V1	protein_coding	2258	0.0287429
ENST00000557022.1	ZFP36L1	protein_coding	577	0.0419006
ENST00000557023.1	EVL	retained_intron	507	0.0816922
ENST00000557024.1	SYNE2	retained_intron	998	0.114949
ENST00000557026.5	NEK9	retained_intron	5177	0.400378
ENST00000557028.5	NFATC4	retained_intron	1803	0.0077353
ENST00000557030.5	ATXN3	nonsense_mediated_decay	807	0.0486046
ENST00000557031.5	NUMB	processed_transcript	567	0.00401296
ENST00000557033.1	HNRNPC	retained_intron	760	0.472117
ENST00000557034.1	LGMN	processed_transcript	565	0.0265587
ENST00000557037.5	PSEN1	protein_coding	555	0.0692463
ENST00000557038.5	CTAGE5	protein_coding	2869	0.0224051
ENST00000557039.1	ACIN1	retained_intron	727	0.330765
ENST00000557040.5	C14orf2	protein_coding	472	1.96139
ENST00000557041.1	TMEM55B	retained_intron	3453	0.337839
ENST00000557045.5	RAD51B	processed_transcript	528	0.137601
ENST00000557046.1	SLC39A9	protein_coding	855	0.774639
ENST00000557047.2	ZC3H14	protein_coding	463	0.13587
ENST00000557050.1	RP11-783L4.1	lincRNA	564	0.0134933
ENST00000557051.1	NID2	retained_intron	588	0.0496461
ENST00000557052.1	SLC25A47	protein_coding	1552	0.00368674
ENST00000557055.5	STON2	protein_coding	603	0.663623
ENST00000557056.5	ADCY4	nonsense_mediated_decay	3990	0.00097168
ENST00000557057.5	ALKBH1	nonsense_mediated_decay	1750	0.888278
ENST00000557058.1	ITGA7	retained_intron	1040	0.00895135
ENST00000557060.1	SYNE2	retained_intron	3203	0.077329
ENST00000557062.1	RP11-816J8.1	lincRNA	522	0.112408
ENST00000557063.5	KLHDC2	retained_intron	827	0.111556
ENST00000557064.1	NRDE2	processed_transcript	577	0.277486
ENST00000557065.1	COCH	nonsense_mediated_decay	654	0.405992
ENST00000557066.5	IFI27L1	protein_coding	580	0.431202
ENST00000557067.1	CTD-2298J14.2	lincRNA	530	0.192367
ENST00000557069.1	RALGAPA1	retained_intron	467	0.429862
ENST00000557071.1	PPP2R5C	nonsense_mediated_decay	798	0.0402426
ENST00000557072.1	RP11-61O1.2	lincRNA	374	0.0957499
ENST00000557076.5	SCFD1	protein_coding	743	0.0733368
ENST00000557078.1	PPIAP6	processed_pseudogene	499	0.0203645
ENST00000557079.1	APOPT1	retained_intron	722	0.046249
ENST00000557080.5	DGKA	protein_coding	505	0.0102661
ENST00000557082.5	PPP1R13B	nonsense_mediated_decay	4254	0.173293
ENST00000557084.1	SYNE2	nonsense_mediated_decay	689	0.0481009
ENST00000557085.1	PSMC6	retained_intron	890	0.774841
ENST00000557086.1	ZFP36L1	protein_coding	727	0.0440501
ENST00000557087.5	PSMA3	nonsense_mediated_decay	654	0.638414
ENST00000557089.1	HSP90AA1	retained_intron	694	1.05462
ENST00000557090.1	AL133168.3	processed_transcript	254	0.329248
ENST00000557092.5	NEDD1	protein_coding	554	0.235861
ENST00000557094.5	WARS	retained_intron	582	0.0196648
ENST00000557095.5	PPP2R5C	protein_coding	1307	0.323535
ENST00000557096.1	TSHR	processed_transcript	633	0.84242
ENST00000557097.5	NGDN	retained_intron	270	0.455914
ENST00000557099.2	ADCY4	retained_intron	1351	0.00223166
ENST00000557100.5	NFKBIA	processed_transcript	825	0.0171592
ENST00000557101.1	RP11-662J14.2	lincRNA	547	0.0143755
ENST00000557103.5	FRMD6	processed_transcript	759	0.00303295
ENST00000557104.1	RALGAPA1	retained_intron	473	0.0794282
ENST00000557106.1	NRDE2	processed_transcript	580	0.559801
ENST00000557107.1	PAX9	processed_transcript	995	0.0635212
ENST00000557108.5	SNHG14	retained_intron	3210	0.469571
ENST00000557111.5	RPS29	protein_coding	488	0.251582
ENST00000557112.1	C14orf28	protein_coding	1097	0.0310857
ENST00000557113.5	NDRG2	retained_intron	558	0.00880235
ENST00000557114.5	CCNB1IP1	processed_transcript	756	0.415791
ENST00000557115.5	CIPC	protein_coding	882	0.0161892
ENST00000557117.1	DEGS2	processed_transcript	840	0.0090772
ENST00000557119.2	PITX2	protein_coding	1889	0.0404658
ENST00000557120.5	ARG2	retained_intron	836	0.0336272
ENST00000557121.1	RP11-8L8.2	lincRNA	943	0.00653776
ENST00000557122.1	BDKRB1	processed_transcript	556	0.0752074
ENST00000557123.5	CALM1	retained_intron	569	0.269769
ENST00000557124.1	MAP4K5	retained_intron	586	0.178202
ENST00000557125.1	DIO2	protein_coding	517	0.00598615
ENST00000557126.5	CAMTA1	protein_coding	486	0.929544
ENST00000557127.1	RBM23	processed_transcript	472	0.062229
ENST00000557128.1	KLHDC1	protein_coding	655	0.0873404
ENST00000557130.1	UBE2CP1	processed_pseudogene	554	0.0774859
ENST00000557132.1	AP1G2	retained_intron	474	0.199619
ENST00000557133.1	RHOJ	processed_transcript	580	0.0129787
ENST00000557134.1	MNAT1	protein_coding	680	0.404198
ENST00000557135.5	WARS	protein_coding	2080	0.284575
ENST00000557137.1	DHRS7	protein_coding	480	0.74528
ENST00000557138.5	C14orf39	nonsense_mediated_decay	1497	0.0134019
ENST00000557140.5	NFKBIA	protein_coding	1400	0.0403242
ENST00000557141.1	RP11-1012A1.7	processed_pseudogene	606	0.0726533
ENST00000557142.5	LINC01588	lincRNA	492	0.0507757
ENST00000557143.1	KLC1	retained_intron	701	0.0089284
ENST00000557145.1	RP11-164C12.1	processed_pseudogene	559	0.0091083
ENST00000557146.1	ASB9P1	processed_pseudogene	793	0.0161511
ENST00000557147.1	LINC01578	lincRNA	490	1.1715
ENST00000557148.5	MIA2	protein_coding	554	0.241804
ENST00000557150.5	APEX1	protein_coding	740	5.45985e-07
ENST00000557151.5	SIPA1L1	protein_coding	744	0.195151
ENST00000557153.5	EVL	protein_coding	590	0.601446
ENST00000557156.1	STAT2	processed_transcript	539	0.150202
ENST00000557157.5	HNRNPC	protein_coding	698	1.87389
ENST00000557159.5	APEX1	retained_intron	1803	0.305314
ENST00000557160.1	RP11-831F12.2	antisense	568	0.0339793
ENST00000557161.1	CCL27	processed_transcript	879	0.0597418
ENST00000557162.1	AP1G2	nonsense_mediated_decay	561	0.0341323
ENST00000557164.5	FUT8	protein_coding	2269	0.831661
ENST00000557165.5	CCNK	processed_transcript	955	0.108765
ENST00000557167.1	NDRG2	retained_intron	558	0.00964685
ENST00000557169.5	NDRG2	protein_coding	851	0.00077286
ENST00000557172.5	KLC1	protein_coding	540	0.201878
ENST00000557173.1	KRT19P2	transcribed_processed_pseudogene	1012	0.00213201
ENST00000557175.5	C14orf37	processed_transcript	1748	0.0188901
ENST00000557176.5	STAC3	nonsense_mediated_decay	1143	0.0196003
ENST00000557177.1	VRTN	protein_coding	521	0.00503345
ENST00000557178.1	ERO1A	retained_intron	571	0.159162
ENST00000557179.5	ANGEL1	protein_coding	1427	0.166599
ENST00000557181.5	APEX1	protein_coding	566	0.0617205
ENST00000557184.1	CGRRF1	processed_transcript	616	0.0588415
ENST00000557185.5	DHRS7	protein_coding	1322	3.22713
ENST00000557186.5	WDR20	processed_transcript	631	0.17522
ENST00000557187.1	TTC7B	processed_transcript	352	0.622103
ENST00000557189.5	AP1G2	protein_coding	678	0.164671
ENST00000557190.5	MYO15A	processed_transcript	481	0.00898285
ENST00000557192.1	KIAA0586	processed_transcript	596	0.0905835
ENST00000557193.1	NEMF	retained_intron	737	0.152739
ENST00000557195.5	CTD-2341M24.1	lincRNA	682	0.177569
ENST00000557196.1	RP11-857B24.3	processed_pseudogene	308	0.00919925
ENST00000557197.1	RP11-111A21.1	lincRNA	495	0.0165018
ENST00000557198.5	NDRG2	retained_intron	583	0.00182993
ENST00000557199.1	STAT2	retained_intron	662	0.109756
ENST00000557201.5	HNRNPC	protein_coding	1371	39.9663
ENST00000557203.1	DCAF4	retained_intron	524	0.287916
ENST00000557204.1	ZFYVE26	retained_intron	354	0.096565
ENST00000557205.6	COQ6	retained_intron	1242	0.0242812
ENST00000557206.1	HIF1A	processed_transcript	767	0.646236
ENST00000557207.1	GPATCH2L	protein_coding	529	0.749732
ENST00000557208.1	GNG2	retained_intron	578	0.139601
ENST00000557210.5	MAP4K5	retained_intron	1084	0.191343
ENST00000557211.1	RP11-907D1.1	lincRNA	750	0.0215548
ENST00000557212.5	UNC45A	retained_intron	1528	0.132622
ENST00000557217.5	PPP2R3C	nonsense_mediated_decay	1846	0.298739
ENST00000557218.5	IFI27L1	protein_coding	413	0.959074
ENST00000557219.1	TTLL5	processed_transcript	547	0.0463496
ENST00000557221.1	MRPL52	protein_coding	922	0.522505
ENST00000557222.5	VRK1	protein_coding	1029	0.698013
ENST00000557223.1	RP11-982M15.2	antisense	663	0.836439
ENST00000557227.5	RBM23	protein_coding	552	0.0210422
ENST00000557228.2	NPM1P5	processed_pseudogene	838	0.0102276
ENST00000557229.5	PNP	retained_intron	992	0.119744
ENST00000557230.1	RP11-701H24.9	nonsense_mediated_decay	669	0.0595913
ENST00000557231.2	RP11-638I2.10	processed_pseudogene	293	0.03669
ENST00000557232.1	AE000662.93	lincRNA	386	0.244919
ENST00000557234.1	HSP90AA1	nonsense_mediated_decay	584	0.0136917
ENST00000557235.5	STAT2	protein_coding	3073	0.142264
ENST00000557237.1	MPP5	protein_coding	479	0.036956
ENST00000557238.5	MDGA2	nonsense_mediated_decay	3635	0.0132528
ENST00000557239.5	WARS	processed_transcript	471	1.02103
ENST00000557240.5	PSMC6	nonsense_mediated_decay	625	0.149108
ENST00000557241.1	KRT18P7	processed_pseudogene	1219	0.209021
ENST00000557242.1	RP11-1017G21.4	antisense	451	0.261286
ENST00000557244.1	ATP6V1D	retained_intron	395	0.0390641
ENST00000557245.1	RBM23	protein_coding	387	0.794679
ENST00000557246.1	RP11-624J12.1	lincRNA	2226	0.0297117
ENST00000557247.1	KLHDC2	protein_coding	1565	0.0873275
ENST00000557248.5	SPATA7	nonsense_mediated_decay	804	0.0426049
ENST00000557249.1	PTPN21	retained_intron	576	0.0104528
ENST00000557250.1	FAM179B	protein_coding	479	0.0777266
ENST00000557252.1	STAT2	processed_transcript	717	0.300031
ENST00000557254.5	SLC35F4	nonsense_mediated_decay	2700	0.0519355
ENST00000557255.1	FERMT2	retained_intron	6001	0.0176214
ENST00000557256.2	RANBP20P	processed_pseudogene	2104	0.000774115
ENST00000557257.1	ITGA7	protein_coding	576	0.00156444
ENST00000557258.5	FOXN3	protein_coding	2692	0.278112
ENST00000557259.5	PYM1	protein_coding	775	0.347882
ENST00000557260.1	C14orf2	retained_intron	856	0.322056
ENST00000557261.1	FOXN3	processed_transcript	625	0.0837111
ENST00000557262.5	TUBB3	nonsense_mediated_decay	888	0.0165752
ENST00000557263.5	GPATCH2L	protein_coding	1458	0.139465
ENST00000557265.5	SNX6	protein_coding	725	1.39168
ENST00000557266.5	RCCD1	retained_intron	2110	0.569222
ENST00000557267.1	KTN1	protein_coding	291	0.0160531
ENST00000557268.5	PPP2R5C	protein_coding	2013	0.339839
ENST00000557269.5	SHMT2	nonsense_mediated_decay	576	5.2889e-07
ENST00000557271.5	ADSSL1	retained_intron	2025	0.0128551
ENST00000557272.1	AKAP6	protein_coding	4601	0.0145482
ENST00000557273.5	RDH11	protein_coding	562	0.184326
ENST00000557275.5	SYNE3	protein_coding	13488	0.0555644
ENST00000557276.1	NDUFA4L2	processed_transcript	987	0.239437
ENST00000557277.5	MAX	protein_coding	728	0.430028
ENST00000557278.1	PPP2R3C	protein_coding	896	0.0288663
ENST00000557279.1	METTL17	retained_intron	730	0.107837
ENST00000557280.5	SEC23A	protein_coding	561	0.0309608
ENST00000557282.1	RP11-481K9.4	processed_pseudogene	492	0.0273656
ENST00000557285.1	VSX1	retained_intron	558	0.0226859
ENST00000557286.2	MPPE1P1	processed_pseudogene	1076	0.00361016
ENST00000557288.1	PPP2R3C	nonsense_mediated_decay	492	0.281833
ENST00000557289.1	POMT2	nonsense_mediated_decay	355	0.0148067
ENST00000557290.1	PSMA3	retained_intron	730	0.610592
ENST00000557292.1	TTC7B	protein_coding	864	0.0125926
ENST00000557293.5	PSEN1	protein_coding	576	0.0481974
ENST00000557295.1	LINC00640	lincRNA	708	0.247104
ENST00000557296.1	RP11-204N11.1	lincRNA	470	0.0058606
ENST00000557298.5	IL11RA	nonsense_mediated_decay	1505	0.0680866
ENST00000557299.5	OXA1L	retained_intron	538	0.438792
ENST00000557300.1	FNTB	retained_intron	530	0.42139
ENST00000557301.2	RGMA	protein_coding	1929	0.0174713
ENST00000557302.1	SHMT2	retained_intron	457	0.0183607
ENST00000557303.1	C14orf159	processed_transcript	779	0.244807
ENST00000557305.1	NDRG2	retained_intron	603	0.0382468
ENST00000557306.1	ZFYVE26	protein_coding	1533	0.136589
ENST00000557307.1	SYNE2	retained_intron	526	0.0526401
ENST00000557308.1	RP11-280K24.1	lincRNA	448	0.0288712
ENST00000557309.1	ITPK1	protein_coding	770	0.201198
ENST00000557310.5	EIF2S1	protein_coding	999	1.46962
ENST00000557311.5	ATXN3	protein_coding	562	0.365144
ENST00000557313.5	EML1	nonsense_mediated_decay	562	0.0153923
ENST00000557314.5	TEP1	nonsense_mediated_decay	2698	0.0827315
ENST00000557315.1	LGMN	retained_intron	556	0.0320258
ENST00000557317.1	CGRRF1	protein_coding	668	0.0808913
ENST00000557318.1	NDRG2	retained_intron	515	0.0166932
ENST00000557319.1	ARG2	retained_intron	627	0.23106
ENST00000557320.5	PAPOLA	protein_coding	3264	0.655469
ENST00000557321.1	HECTD1	retained_intron	571	0.126269
ENST00000557322.1	CTD-2002H8.2	sense_overlapping	576	0.243944
ENST00000557323.1	GPX2	nonsense_mediated_decay	778	0.0626603
ENST00000557324.5	FKBP3	nonsense_mediated_decay	643	0.598391
ENST00000557325.5	ENTPD5	protein_coding	3096	0.545102
ENST00000557326.1	DHRS7	protein_coding	582	0.160292
ENST00000557327.1	DAAM1	processed_transcript	562	0.0352546
ENST00000557329.1	CHD8	retained_intron	578	0.187391
ENST00000557330.1	NDUFB8P1	processed_pseudogene	545	0.00471992
ENST00000557331.1	RDH11	nonsense_mediated_decay	553	0.107463
ENST00000557332.5	TDRD9	protein_coding	3338	0.11997
ENST00000557334.5	KRAS	protein_coding	1052	0.00498687
ENST00000557335.1	RP11-84C10.4	antisense	1398	0.195465
ENST00000557336.1	HNRNPC	protein_coding	580	0.183678
ENST00000557338.5	FUT8	protein_coding	751	0.122408
ENST00000557341.5	SNX6	nonsense_mediated_decay	559	0.00957115
ENST00000557342.5	SLIRP	protein_coding	408	39.4691
ENST00000557343.1	RP11-218E20.5	antisense	535	0.0229291
ENST00000557344.5	APEX1	protein_coding	671	0.119184
ENST00000557345.5	ABHD12B	nonsense_mediated_decay	1404	0.0406813
ENST00000557346.5	AP4S1	protein_coding	663	0.232305
ENST00000557347.5	WARS	nonsense_mediated_decay	577	0.00411157
ENST00000557349.5	TVP23C-CDRT4	nonsense_mediated_decay	1005	0.00951363
ENST00000557350.1	RP11-545M17.1	lincRNA	500	0.015662
ENST00000557352.1	VRK1	protein_coding	599	0.398091
ENST00000557354.5	AKAP6	protein_coding	5259	0.015344
ENST00000557355.1	LINC01146	lincRNA	548	0.00843207
ENST00000557357.5	PSMC1	retained_intron	581	0.213702
ENST00000557358.1	VPS33B	processed_transcript	561	0.059066
ENST00000557359.5	LINC00645	lincRNA	3484	0.000454313
ENST00000557362.1	NOP9	protein_coding	455	0.0525015
ENST00000557364.5	CHD8	protein_coding	8137	0.868779
ENST00000557365.1	APEX1	processed_transcript	831	0.513476
ENST00000557366.5	ZFYVE26	retained_intron	3829	0.151986
ENST00000557367.2	RPS29	retained_intron	499	1.2283
ENST00000557369.1	HECTD1	protein_coding	554	0.360972
ENST00000557370.2	MTHFD1	protein_coding	571	0.609314
ENST00000557372.1	SEL1L	protein_coding	594	0.532203
ENST00000557373.1	RP11-73E17.2	antisense	2117	0.318444
ENST00000557374.1	TXNDC16	protein_coding	542	0.0441412
ENST00000557376.5	GNG2	protein_coding	573	0.0229233
ENST00000557377.1	CEP128	retained_intron	451	0.0265366
ENST00000557379.1	TTC5	retained_intron	682	1.28516
ENST00000557380.5	NEMF	processed_transcript	1742	0.29048
ENST00000557382.1	PPP4R3A	retained_intron	844	2.31913
ENST00000557384.5	EVL	protein_coding	883	0.0658615
ENST00000557385.1	ZBTB33	protein_coding	2346	0.625794
ENST00000557386.5	DCAF5	protein_coding	2883	0.392253
ENST00000557389.1	NFKBIA	protein_coding	1537	0.163181
ENST00000557390.5	MAP4K5	protein_coding	545	0.181763
ENST00000557391.1	AP1G2	retained_intron	459	0.0295662
ENST00000557392.1	KIAA0586	processed_transcript	524	0.188267
ENST00000557393.1	RP11-44L9.1	lincRNA	577	0.169281
ENST00000557394.5	SUPT16H	retained_intron	2324	0.64064
ENST00000557395.5	RP11-411B6.6	nonsense_mediated_decay	1234	0.0523515
ENST00000557397.5	TIMM9	processed_transcript	571	0.312201
ENST00000557398.2	FAM174B	protein_coding	567	0.0776584
ENST00000557399.1	LINC00645	lincRNA	3512	4.02675e-08
ENST00000557400.5	NEDD1	processed_transcript	604	0.0129466
ENST00000557401.5	AREL1	processed_transcript	3598	0.0922768
ENST00000557402.1	RNF34	protein_coding	431	0.160935
ENST00000557403.5	RBM23	protein_coding	826	0.0103662
ENST00000557404.3	KIAA0391	protein_coding	789	0.361585
ENST00000557406.5	PAPOLA	retained_intron	450	0.272681
ENST00000557407.1	ZFYVE26	retained_intron	2819	0.00169648
ENST00000557411.5	CEP128	protein_coding	528	0.14353
ENST00000557412.1	PSMA3-AS1	antisense	555	0.941218
ENST00000557415.5	PRMT5	nonsense_mediated_decay	584	0.117631
ENST00000557420.1	RGMA	protein_coding	989	6.32625e-07
ENST00000557421.5	ATP5S	processed_transcript	501	0.185661
ENST00000557423.5	FAM179B	nonsense_mediated_decay	6232	0.135127
ENST00000557424.1	HMGB1P14	processed_pseudogene	591	0.383965
ENST00000557428.1	PCNX	processed_transcript	541	0.0537489
ENST00000557429.1	CGRRF1	retained_intron	2309	0.0131228
ENST00000557430.1	SLC35F4	processed_transcript	535	0.0813988
ENST00000557431.5	SLIRP	protein_coding	725	0.189243
ENST00000557432.2	ACIN1	processed_transcript	642	0.0986665
ENST00000557433.5	SHMT2	nonsense_mediated_decay	1904	0.69886
ENST00000557434.5	LGMN	protein_coding	1797	0.153385
ENST00000557435.1	SRSF5	retained_intron	622	0.710367
ENST00000557437.1	SEC23A	protein_coding	575	0.0930916
ENST00000557438.1	SLC25A29	retained_intron	534	0.348821
ENST00000557439.5	XRCC3	nonsense_mediated_decay	2599	0.0180731
ENST00000557440.1	LINC00639	lincRNA	3644	0.00173208
ENST00000557441.5	CCNK	protein_coding	936	0.56747
ENST00000557442.5	HNRNPC	nonsense_mediated_decay	1308	0.0348651
ENST00000557443.5	PRMT5	protein_coding	337	0.176976
ENST00000557444.5	AFG3L1P	unitary_pseudogene	2447	0.207015
ENST00000557445.1	DDHD1	retained_intron	698	0.0587121
ENST00000557446.5	HIF1A	processed_transcript	559	1.68806
ENST00000557448.1	DUX4L19	unprocessed_pseudogene	1267	0.00463202
ENST00000557450.5	KLC1	protein_coding	2265	0.145145
ENST00000557451.5	NFATC4	protein_coding	5613	0.0127566
ENST00000557452.1	RP11-74M13.4	processed_transcript	3942	0.0504336
ENST00000557454.1	NEDD1	processed_transcript	564	0.163728
ENST00000557455.1	CCDC88C	retained_intron	811	0.247909
ENST00000557456.5	TRIM9	processed_transcript	550	0.0288372
ENST00000557457.1	AHNAK2	protein_coding	3436	0.000716025
ENST00000557458.1	SAV1	protein_coding	338	0.0162304
ENST00000557459.1	NFKBIA	retained_intron	780	0.295266
ENST00000557460.5	SRSF5	retained_intron	939	1.74847
ENST00000557464.5	RBM23	protein_coding	457	0.122029
ENST00000557465.1	RP11-163M18.1	antisense	483	0.0469745
ENST00000557466.1	VIPAS39	protein_coding	533	0.054775
ENST00000557468.1	KLHL28	protein_coding	656	0.0815967
ENST00000557469.1	SIPA1L1	processed_transcript	457	0.0354174
ENST00000557470.5	VPS33B	retained_intron	529	0.0785845
ENST00000557471.5	PAPOLA	protein_coding	1421	0.477624
ENST00000557472.1	LRMP	processed_transcript	549	0.135265
ENST00000557473.1	PRKCH	protein_coding	567	0.0294053
ENST00000557474.1	RP11-711D18.2	lincRNA	552	0.070945
ENST00000557475.1	RP11-696D21.2	lincRNA	880	0.00459298
ENST00000557476.2	AHSA1	processed_transcript	584	0.141847
ENST00000557477.1	PRPF39	nonsense_mediated_decay	724	0.0263406
ENST00000557478.5	NEDD1	protein_coding	595	0.0196838
ENST00000557481.6	LINC01579	lincRNA	3480	0.130979
ENST00000557482.5	AP1G2	retained_intron	728	0.0153747
ENST00000557485.5	WDR20	processed_transcript	491	0.133377
ENST00000557486.1	NUMB	retained_intron	619	0.197929
ENST00000557487.5	SHMT2	protein_coding	1918	2.63941
ENST00000557489.5	LRMP	protein_coding	1253	0.232118
ENST00000557491.1	ZC3H14	retained_intron	2724	0.12537
ENST00000557493.1	TGFB3	processed_transcript	608	0.0497532
ENST00000557494.1	AKT1	processed_transcript	408	0.119503
ENST00000557495.5	ZNF410	protein_coding	587	0.149326
ENST00000557496.1	FOXN3	processed_transcript	228	0.15569
ENST00000557498.1	ARHGEF40	retained_intron	794	0.0232807
ENST00000557499.1	RP11-167B3.1	lincRNA	385	0.00804975
ENST00000557500.2	TVP23BP1	unprocessed_pseudogene	617	0.0032029
ENST00000557502.1	WDR25	processed_transcript	803	0.0205543
ENST00000557504.1	TMEM63C	retained_intron	531	0.0427505
ENST00000557507.1	CCDC88C	retained_intron	429	0.223021
ENST00000557508.5	PSMA3	protein_coding	814	0.423438
ENST00000557510.5	NPC2	protein_coding	1029	0.0331236
ENST00000557511.5	PSEN1	protein_coding	1230	0.079406
ENST00000557512.5	CGRRF1	processed_transcript	901	0.0752326
ENST00000557513.5	C14orf93	processed_transcript	590	0.0129156
ENST00000557515.5	ACIN1	protein_coding	2751	1.8885
ENST00000557518.1	LINC00519	lincRNA	682	0.0944387
ENST00000557519.1	RPS29	processed_transcript	333	1.20737
ENST00000557520.1	GALC	processed_transcript	408	0.0379936
ENST00000557522.1	FRMD6	retained_intron	5123	0.00618965
ENST00000557524.1	RP11-895M11.3	lincRNA	303	0.581754
ENST00000557525.1	POMT2	retained_intron	556	0.0450661
ENST00000557526.1	RP11-7F17.3	lincRNA	1817	0.00671204
ENST00000557527.1	RP11-322L20.1	lincRNA	1763	0.0582859
ENST00000557528.1	RP11-509A17.3	lincRNA	906	0.034651
ENST00000557529.1	SHMT2	protein_coding	1369	0.225677
ENST00000557530.1	CKB	protein_coding	523	0.0175955
ENST00000557531.1	LRR1	processed_transcript	396	0.368224
ENST00000557534.1	PPP2R5C	nonsense_mediated_decay	579	0.0596739
ENST00000557536.5	FUT8	processed_transcript	562	0.19854
ENST00000557538.5	HIF1A	protein_coding	3468	0.432761
ENST00000557539.1	MTHFD1	protein_coding	509	0.19316
ENST00000557540.6	LYRM5	protein_coding	1259	0.191471
ENST00000557541.5	GALT	processed_transcript	595	0.0335595
ENST00000557543.5	MRPL52	retained_intron	2020	0.452016
ENST00000557544.1	HIF1A-AS1	lincRNA	652	0.00743285
ENST00000557545.1	FAM174B	processed_transcript	449	0.182387
ENST00000557549.5	RBM23	protein_coding	582	0.0762507
ENST00000557550.6	METTL17	nonsense_mediated_decay	1529	1.22113
ENST00000557551.1	RP11-1017G21.4	antisense	566	0.0706025
ENST00000557552.1	AKT1	retained_intron	8396	0.13241
ENST00000557553.5	C14orf166	nonsense_mediated_decay	557	9.6716
ENST00000557554.5	ABCD4	processed_transcript	523	0.0672149
ENST00000557556.1	ACOT1	protein_coding	1271	0.0037387
ENST00000557557.1	PSMC6	processed_transcript	2939	0.27991
ENST00000557558.1	RP11-2C7.1	lincRNA	729	0.00319286
ENST00000557559.1	PRKCH	processed_transcript	504	0.109888
ENST00000557560.5	JKAMP	processed_transcript	611	0.0215813
ENST00000557561.2	RP11-368J22.2	transcribed_processed_pseudogene	1021	0.0168777
ENST00000557562.1	FERMT2	nonsense_mediated_decay	555	0.0142291
ENST00000557563.5	STAT6	retained_intron	871	0.07613
ENST00000557564.1	RP11-1012A1.4	protein_coding	274	0.151066
ENST00000557565.1	RP11-561B11.2	nonsense_mediated_decay	3857	0.208763
ENST00000557566.1	SPTLC2	retained_intron	510	0.0309867
ENST00000557567.1	SPATA7	retained_intron	457	0.0268272
ENST00000557568.1	RP11-66N24.4	retained_intron	423	0.0416147
ENST00000557569.1	CKB	retained_intron	579	0.0684112
ENST00000557571.5	RBM23	protein_coding	573	0.0678858
ENST00000557572.1	FOXN3	protein_coding	513	0.0246936
ENST00000557573.1	PLD4	protein_coding	883	0.00619979
ENST00000557575.5	KLC1	protein_coding	2188	0.252908
ENST00000557576.5	CCDC85C	protein_coding	656	0.20314
ENST00000557577.1	NUMB	processed_transcript	635	0.0130663
ENST00000557578.1	MAP4K5	processed_transcript	329	0.0181092
ENST00000557580.2	TTC8	protein_coding	794	0.0455935
ENST00000557581.1	NUMB	retained_intron	595	0.00560675
ENST00000557582.5	ADSSL1	retained_intron	2600	0.026175
ENST00000557584.5	COQ6	nonsense_mediated_decay	1013	0.0984315
ENST00000557586.1	RP11-492D6.3	unprocessed_pseudogene	2512	0.0157334
ENST00000557587.1	PPP1R13B	nonsense_mediated_decay	671	0.054426
ENST00000557588.5	ABCD4	protein_coding	763	0.123714
ENST00000557589.1	TIMELESS	retained_intron	2784	0.168596
ENST00000557590.5	KIAA0586	retained_intron	642	0.00431904
ENST00000557592.5	APEX1	protein_coding	640	0.062093
ENST00000557595.1	AE000662.92	lincRNA	781	0.158366
ENST00000557597.5	NUMB	protein_coding	3547	2.44441e-11
ENST00000557600.5	IFI27L1	retained_intron	828	0.475379
ENST00000557601.2	CHORDC2P	processed_pseudogene	1090	0.00551661
ENST00000557603.1	HEATR4	protein_coding	552	0.0344653
ENST00000557604.1	GNPNAT1	protein_coding	785	0.890087
ENST00000557605.1	ZC3H14	processed_transcript	634	0.140483
ENST00000557606.1	RPGRIP1	protein_coding	402	0.009078
ENST00000557607.5	ZC3H14	protein_coding	1983	0.341678
ENST00000557609.5	LGMN	nonsense_mediated_decay	1832	0.0353748
ENST00000557610.1	CTD-2223O18.1	antisense	462	0.281205
ENST00000557612.5	COX16	processed_transcript	627	7.32976
ENST00000557614.1	WARS	retained_intron	499	0.0774545
ENST00000557615.5	RP11-298I3.4	antisense	1021	0.112326
ENST00000557616.5	NDRG2	nonsense_mediated_decay	579	0.00595195
ENST00000557618.1	RP11-1042B17.3	antisense	868	0.421498
ENST00000557621.5	PPP2R5C	protein_coding	759	1.08848
ENST00000557622.1	RP11-1078H9.2	lincRNA	559	0.0118533
ENST00000557623.5	SLIRP	protein_coding	865	0.477038
ENST00000557624.1	RIPK3	retained_intron	1629	0.0268655
ENST00000557626.5	TMEM260	retained_intron	1262	0.0338638
ENST00000557627.1	TEP1	retained_intron	1081	0.107031
ENST00000557630.1	THTPA	protein_coding	581	0.0117289
ENST00000557631.5	RP11-300J18.1	lincRNA	426	0.00536195
ENST00000557632.1	PSMC6	retained_intron	611	0.120616
ENST00000557635.5	STAT6	protein_coding	644	0.175514
ENST00000557636.5	TTLL5	protein_coding	4168	0.262175
ENST00000557637.1	EVL	retained_intron	501	0.410776
ENST00000557638.1	RALGAPA1	retained_intron	586	0.0307322
ENST00000557639.5	GSTZ1	protein_coding	873	0.512676
ENST00000557640.1	RD3L	protein_coding	1201	0.00841396
ENST00000557641.5	GABRB3	processed_transcript	828	0.0200289
ENST00000557642.1	RP11-81F13.2	antisense	554	0.004612
ENST00000557643.1	ARHGAP5	nonsense_mediated_decay	872	0.122585
ENST00000557644.5	NEDD1	protein_coding	2367	1.62135
ENST00000557645.5	DLGAP5	protein_coding	808	0.58033
ENST00000557647.5	FBXO34	processed_transcript	434	0.0614181
ENST00000557648.1	MLH3	protein_coding	583	0.0430664
ENST00000557650.2	RP11-804M7.1	processed_pseudogene	1227	0.0202527
ENST00000557652.1	SUPT16H	nonsense_mediated_decay	877	0.287506
ENST00000557653.1	RP11-270M14.4	antisense	448	0.0238957
ENST00000557654.5	GPHN	nonsense_mediated_decay	503	0.0348799
ENST00000557657.5	TMEM260	retained_intron	2572	0.106366
ENST00000557658.5	VIPAS39	protein_coding	2562	0.994327
ENST00000557659.5	CNIH1	nonsense_mediated_decay	856	1.71783
ENST00000557660.5	PSMA3-AS1	antisense	2360	0.871676
ENST00000557662.1	RIPK3	retained_intron	569	0.0291203
ENST00000557663.1	SNW1	retained_intron	602	1.19102
ENST00000557665.5	CCNB1IP1	protein_coding	1331	0.0860239
ENST00000557666.1	BAG5	protein_coding	878	0.144922
ENST00000557667.5	RBM23	retained_intron	4240	0.298191
ENST00000557670.5	TMED10	processed_transcript	917	4.80838
ENST00000557671.1	FAM71D	protein_coding	350	0.0194357
ENST00000557673.5	NEK9	protein_coding	657	0.448573
ENST00000557674.1	NFATC4	protein_coding	904	0.0179616
ENST00000557675.5	POMT2	processed_transcript	575	0.221084
ENST00000557676.5	NDRG2	protein_coding	633	0.0076675
ENST00000557678.1	GPHN	retained_intron	592	0.0116198
ENST00000557679.5	ZNF410	retained_intron	846	0.124705
ENST00000557680.1	PNN	processed_transcript	912	0.112033
ENST00000557681.1	ENTPD5	retained_intron	452	0.231585
ENST00000557682.6	LINC01578	lincRNA	2683	0.360067
ENST00000557685.5	EFCAB11	nonsense_mediated_decay	698	0.0944936
ENST00000557686.1	KLC1	nonsense_mediated_decay	535	0.0237971
ENST00000557688.1	AREL1	retained_intron	523	0.129439
ENST00000557689.1	RP11-862G15.1	lincRNA	1990	0.0685195
ENST00000557690.5	CNIH1	protein_coding	838	0.287536
ENST00000557691.1	RP6-65G23.3	lincRNA	629	0.22184
ENST00000557693.5	ZC3H14	protein_coding	593	0.052734
ENST00000557694.1	LGMN	retained_intron	949	0.0624953
ENST00000557695.1	HECTD1	retained_intron	524	0.164153
ENST00000557697.1	ERH	processed_transcript	167	1.69981
ENST00000557699.5	SLC22A17	retained_intron	1533	0.00995983
ENST00000557700.1	IFI27	retained_intron	598	0.0402208
ENST00000557701.5	METTL17	retained_intron	552	0.472739
ENST00000557702.5	PABPN1	protein_coding	778	1.99628
ENST00000557704.5	DPF3	processed_transcript	3755	0.00771095
ENST00000557706.5	GALT	retained_intron	1828	0.0137643
ENST00000557709.1	RP11-452D21.1	lincRNA	448	0.0464602
ENST00000557710.5	WDR25	nonsense_mediated_decay	1751	1.23418e-10
ENST00000557711.5	ACTR10	retained_intron	1584	0.162846
ENST00000557712.1	SIPA1L1	processed_transcript	1823	0.0805566
ENST00000557713.5	SCFD1	nonsense_mediated_decay	556	0.0832235
ENST00000557714.1	PPP2R5C	protein_coding	536	0.181062
ENST00000557716.2	PPP2R5C	protein_coding	645	0.124028
ENST00000557717.1	RP11-32B5.5	processed_pseudogene	460	0.00478747
ENST00000557718.5	FOXN3	nonsense_mediated_decay	398	0.0537065
ENST00000557722.5	WARS	protein_coding	848	0.129534
ENST00000557724.5	SPATA7	nonsense_mediated_decay	568	0.217095
ENST00000557725.5	LGMN	retained_intron	741	0.107664
ENST00000557726.1	RDH11	protein_coding	621	1.25845
ENST00000557727.1	CHD8	retained_intron	1146	0.110477
ENST00000557731.1	GLRX5	protein_coding	1863	0.140678
ENST00000557735.1	ATL1	protein_coding	570	0.0118109
ENST00000557739.1	BAZ1A	retained_intron	461	0.0186997
ENST00000557740.5	SHMT2	processed_transcript	569	0.0360715
ENST00000557742.1	MCTP2	protein_coding	1957	0.0125836
ENST00000557743.2	CAP2P1	transcribed_processed_pseudogene	1390	0.0235466
ENST00000557744.1	PPP1R13B	retained_intron	448	0.0850617
ENST00000557745.1	RP11-907D1.2	lincRNA	840	0.0155354
ENST00000557748.5	PGF	retained_intron	875	0.0050814
ENST00000557749.5	LINC00648	lincRNA	443	0.00687575
ENST00000557750.1	RCCD1	retained_intron	1696	0.333562
ENST00000557753.1	RP11-452K20.1	processed_pseudogene	403	0.0058345
ENST00000557754.1	TOMM20L	nonsense_mediated_decay	438	0.181212
ENST00000557755.5	CGRRF1	nonsense_mediated_decay	622	0.171772
ENST00000557756.1	RP11-895M11.2	processed_pseudogene	303	0.188947
ENST00000557758.1	PRMT5	retained_intron	597	0.109796
ENST00000557762.1	RIN3	protein_coding	517	0.189101
ENST00000557763.5	PRC1	retained_intron	933	1.20413
ENST00000557764.5	TRAPPC6B	processed_transcript	870	0.210838
ENST00000557765.1	GABRB3	retained_intron	560	0.149627
ENST00000557766.1	TTC7B	protein_coding	708	0.129091
ENST00000557768.1	HNRNPC	protein_coding	599	0.327559
ENST00000557769.5	CCDC85C	protein_coding	3793	0.963951
ENST00000557772.5	ESR2	protein_coding	5458	0.0374732
ENST00000557773.5	PPP2R3C	retained_intron	988	0.063641
ENST00000557774.5	NUMB	retained_intron	847	0.10801
ENST00000557775.1	RP11-114N19.3	antisense	601	0.0815988
ENST00000557776.1	EIF4EBP1P1	processed_pseudogene	341	0.19935
ENST00000557780.5	COQ6	processed_transcript	482	0.059724
ENST00000557781.5	STAT6	retained_intron	1569	0.300706
ENST00000557782.1	TDP1	nonsense_mediated_decay	318	0.493614
ENST00000557783.1	MPP5	protein_coding	567	0.00929235
ENST00000557785.5	MEF2A	protein_coding	2854	0.24878
ENST00000557786.1	TECPR2	processed_transcript	570	0.0359032
ENST00000557787.1	AEN	retained_intron	1242	0.152086
ENST00000557788.2	IGHV4OR15-8	IG_V_gene	353	0.0245608
ENST00000557789.5	SNX22	retained_intron	3713	0.0978492
ENST00000557792.1	CRNDE	lincRNA	481	0.188228
ENST00000557793.1	ZFAND6	retained_intron	532	0.22566
ENST00000557794.5	PCSK6	processed_transcript	1196	0.00531276
ENST00000557795.5	SPG21	protein_coding	747	0.279383
ENST00000557796.6	MEIS2	protein_coding	2666	0.00187491
ENST00000557797.5	SHC4	nonsense_mediated_decay	821	0.0215791
ENST00000557800.1	RP11-138H8.6	sense_intronic	755	0.0753255
ENST00000557802.5	DCAF11	nonsense_mediated_decay	4202	0.293625
ENST00000557803.5	ZNF839	retained_intron	2219	0.151518
ENST00000557804.1	AC068831.10	antisense	2159	0.0446313
ENST00000557805.1	RCN2	nonsense_mediated_decay	691	0.62158
ENST00000557807.1	C15orf61	protein_coding	769	0.428742
ENST00000557808.1	PAK6	retained_intron	805	0.0340787
ENST00000557809.5	DCAF11	processed_transcript	568	0.0352556
ENST00000557810.5	DCAF11	protein_coding	947	0.297521
ENST00000557811.1	TARSL2	processed_transcript	360	0.258068
ENST00000557812.1	DHRS4L2	retained_intron	511	0.50548
ENST00000557813.2	CGNL1	processed_transcript	915	0.0135576
ENST00000557815.1	TLE3	retained_intron	7809	0.189949
ENST00000557818.1	CIB2	nonsense_mediated_decay	669	0.183679
ENST00000557819.6	PDE8A	processed_transcript	575	0.0465761
ENST00000557820.5	PKNOX1	processed_transcript	537	0.148044
ENST00000557821.5	PLCB2	protein_coding	4517	0.0630667
ENST00000557824.1	ISG20	retained_intron	5634	0.065159
ENST00000557825.5	WDR93	processed_transcript	560	0.0443148
ENST00000557826.5	IDH3A	protein_coding	587	0.346886
ENST00000557827.5	ZEB1	retained_intron	877	0.221132
ENST00000557829.1	CPNE6	retained_intron	2192	0.00207116
ENST00000557830.1	TINF2	retained_intron	574	0.24155
ENST00000557831.1	RMDN3	retained_intron	954	0.0939944
ENST00000557834.5	TRIP4	processed_transcript	586	0.117658
ENST00000557835.5	FAM96A	protein_coding	1536	0.677563
ENST00000557837.1	DET1	nonsense_mediated_decay	1925	0.0261483
ENST00000557842.5	DET1	nonsense_mediated_decay	2258	0.204359
ENST00000557843.5	TCF12	protein_coding	4076	3.36353
ENST00000557845.1	NEDD4	processed_transcript	374	1.22426
ENST00000557846.5	CIB2	protein_coding	934	0.140203
ENST00000557847.1	RP11-687M24.7	sense_intronic	334	0.0418724
ENST00000557848.1	BUB1B	retained_intron	633	0.292405
ENST00000557850.5	RAD51	protein_coding	1397	1.14373e-06
ENST00000557852.2	AKAP13	protein_coding	660	1.06169
ENST00000557854.5	GMPR2	protein_coding	2025	0.29986
ENST00000557857.1	ACOT2	processed_transcript	398	0.00339087
ENST00000557864.1	C15orf43	nonsense_mediated_decay	775	0.0392649
ENST00000557866.1	SPG11	non_stop_decay	468	0.0459426
ENST00000557867.1	DAPK2	retained_intron	537	0.00112569
ENST00000557868.1	MYEF2	processed_transcript	1029	0.182466
ENST00000557869.2	MAP2K5	protein_coding	412	0.086316
ENST00000557870.1	BMF	protein_coding	505	0.0210063
ENST00000557871.1	RP11-56B16.2	unprocessed_pseudogene	1041	0.258012
ENST00000557872.1	CHRM5	protein_coding	2687	0.0268531
ENST00000557875.1	RASGRP1	nonsense_mediated_decay	792	0.279308
ENST00000557876.1	DLL4	retained_intron	1439	0.00276802
ENST00000557877.5	KATNBL1	protein_coding	797	0.162638
ENST00000557879.1	EMC4	protein_coding	1009	0.265623
ENST00000557881.1	GOLGA2P7	processed_transcript	896	0.376558
ENST00000557882.5	CTD-2050N2.1	antisense	620	0.133648
ENST00000557884.5	USP3	nonsense_mediated_decay	958	0.420028
ENST00000557885.1	TGIF2	protein_coding	659	0.0151622
ENST00000557887.1	LINC00933	processed_transcript	2606	0.0532965
ENST00000557890.1	CYFIP1	retained_intron	408	0.0185196
ENST00000557891.1	RP11-313P18.1	antisense	387	0.188919
ENST00000557892.1	FAM227B	retained_intron	569	0.220529
ENST00000557893.5	DUOX1	retained_intron	1548	0.0617374
ENST00000557894.5	IRF9	protein_coding	1391	0.0652114
ENST00000557895.5	FAM81A	processed_transcript	464	0.0698084
ENST00000557896.1	ADAMTS17	retained_intron	1745	0.00274201
ENST00000557898.1	CTD-2184D3.7	antisense	895	0.0381876
ENST00000557901.5	B2M	nonsense_mediated_decay	407	5.35454
ENST00000557902.1	ANKRD9	protein_coding	620	0.0153597
ENST00000557903.5	RP11-424I19.2	lincRNA	389	0.0158224
ENST00000557906.5	ANXA2	protein_coding	812	0.0425836
ENST00000557907.5	TLE3	protein_coding	2295	0.245094
ENST00000557908.2	RP11-158M2.5	antisense	855	0.135644
ENST00000557909.5	POU2F1	processed_transcript	588	0.125609
ENST00000557910.1	RP11-325E5.1	lincRNA	743	0.0498581
ENST00000557915.1	TINF2	retained_intron	565	0.139428
ENST00000557916.5	SMAD6	nonsense_mediated_decay	1401	0.0541595
ENST00000557917.5	CIB2	nonsense_mediated_decay	535	0.20885
ENST00000557919.5	TLE3	nonsense_mediated_decay	4294	0.00338539
ENST00000557920.1	KNSTRN	protein_coding	651	0.216768
ENST00000557921.1	TINF2	protein_coding	499	0.24761
ENST00000557923.1	SECISBP2L	retained_intron	546	0.128423
ENST00000557924.5	SLTM	nonsense_mediated_decay	3021	0.808141
ENST00000557925.1	CERS4	retained_intron	2401	0.0663607
ENST00000557926.1	PAK6	processed_transcript	517	0.0244188
ENST00000557927.1	AEN	retained_intron	5039	0.488675
ENST00000557928.1	RP11-16E12.1	lincRNA	468	0.00589845
ENST00000557929.5	PSMA4	processed_transcript	635	2.81011
ENST00000557930.1	NIPA1	nonsense_mediated_decay	582	0.086842
ENST00000557932.5	WASH3P	processed_transcript	1679	0.214543
ENST00000557933.5	LDLR	protein_coding	2941	0.118817
ENST00000557934.5	CYP19A1	non_stop_decay	1196	0.0089507
ENST00000557935.1	ACSBG1	nonsense_mediated_decay	895	0.0370841
ENST00000557936.5	GNB5	retained_intron	2007	0.102619
ENST00000557937.5	ANXA2	processed_transcript	694	0.0345853
ENST00000557938.5	IGF1R	processed_transcript	574	0.0214402
ENST00000557939.1	EFTUD1	protein_coding	417	0.0780471
ENST00000557940.1	SECISBP2L	retained_intron	410	0.0411822
ENST00000557941.1	EMC4	retained_intron	1201	0.271319
ENST00000557943.5	ETFA	protein_coding	2287	0.246973
ENST00000557944.1	MFGE8	retained_intron	435	0.0738099
ENST00000557945.5	CASC4	nonsense_mediated_decay	1386	0.334227
ENST00000557946.1	RP11-275I4.2	lincRNA	509	0.00935463
ENST00000557947.5	TCF12	protein_coding	575	2.09947
ENST00000557949.1	RP11-356M20.1	processed_pseudogene	802	0.00282968
ENST00000557950.5	SLTM	processed_transcript	924	1.49385
ENST00000557952.5	DCAF11	processed_transcript	444	0.0336672
ENST00000557953.1	RP11-324D17.2	lincRNA	451	0.0298956
ENST00000557954.1	PDE8A	retained_intron	586	0.126765
ENST00000557955.5	ATP8B4	nonsense_mediated_decay	4124	0.00334133
ENST00000557957.5	PDE8A	protein_coding	3716	0.264222
ENST00000557958.1	LDLR	retained_intron	1881	0.388926
ENST00000557961.5	MORF4L1	retained_intron	591	0.0091056
ENST00000557962.1	RP11-66B24.2	lincRNA	588	0.0088646
ENST00000557964.1	RP11-300G22.2	sense_intronic	449	0.0125702
ENST00000557965.1	RP11-96O20.2	lincRNA	431	0.102901
ENST00000557966.1	RP11-809H16.2	retained_intron	1117	0.0019041
ENST00000557967.5	ALDH1A2	protein_coding	577	0.00440652
ENST00000557968.5	DTWD1	nonsense_mediated_decay	936	0.38156
ENST00000557969.1	PCK2	retained_intron	525	0.109029
ENST00000557972.1	LACTB	protein_coding	552	1.12403
ENST00000557974.5	MRPS11	processed_transcript	504	0.637068
ENST00000557975.5	ETFA	retained_intron	1086	0.0256666
ENST00000557978.6	PBX4	nonsense_mediated_decay	1416	0.180332
ENST00000557982.1	PEX11A	processed_transcript	646	0.108277
ENST00000557983.1	ZFAND6	retained_intron	2594	0.244886
ENST00000557984.5	TLE3	protein_coding	478	0.177851
ENST00000557985.2	C9orf69	nonsense_mediated_decay	1981	0.385468
ENST00000557987.5	BNIP2	retained_intron	603	0.0944612
ENST00000557988.5	DTWD1	nonsense_mediated_decay	1201	0.193299
ENST00000557989.1	RP11-680F8.3	antisense	1451	0.0197024
ENST00000557990.1	MAN2A2	protein_coding	956	0.260242
ENST00000557991.5	RNF31	protein_coding	578	0.127158
ENST00000557992.1	MEIS2	retained_intron	547	0.0087075
ENST00000557993.5	OIP5-AS1	antisense	1482	0.706947
ENST00000557995.1	PSTPIP1	processed_transcript	1052	0.0820622
ENST00000557997.5	TLE3	protein_coding	3683	0.173283
ENST00000557998.5	RNF111	protein_coding	4803	0.130146
ENST00000557999.5	AP3S2	nonsense_mediated_decay	578	0.134977
ENST00000558000.1	WDR93	protein_coding	1886	0.0253629
ENST00000558001.1	PIGH	nonsense_mediated_decay	594	0.476557
ENST00000558002.5	ZNF280D	nonsense_mediated_decay	2274	0.15273
ENST00000558003.1	IQGAP1	retained_intron	596	0.0939487
ENST00000558004.1	ADAM10	protein_coding	587	0.406356
ENST00000558006.1	RP11-151N17.1	sense_intronic	653	0.316581
ENST00000558007.1	GMPR2	retained_intron	469	1.42224
ENST00000558008.3	KIAA0101	protein_coding	766	0.077086
ENST00000558009.1	AKAP13	retained_intron	427	0.12459
ENST00000558011.5	AP3S2	protein_coding	738	0.300339
ENST00000558012.5	PSTPIP1	protein_coding	1896	0.167219
ENST00000558013.5	LDLR	protein_coding	3144	0.0504769
ENST00000558015.1	ADAMTS7P4	processed_transcript	470	0.0058606
ENST00000558016.1	IDH3A	retained_intron	535	1.18929
ENST00000558017.5	GDPGP1	protein_coding	5323	0.235112
ENST00000558018.5	MFGE8	nonsense_mediated_decay	1989	0.273596
ENST00000558019.5	WDR73	retained_intron	528	0.181652
ENST00000558020.1	SNRPA1	processed_transcript	466	0.00718915
ENST00000558021.1	MAP2K5	retained_intron	538	0.0446157
ENST00000558025.1	IQCH-AS1	lincRNA	435	0.0256876
ENST00000558027.1	RP11-15E18.1	antisense	553	0.0335203
ENST00000558031.5	CRNDE	lincRNA	464	2.96909
ENST00000558034.1	DCP1A	retained_intron	592	0.161929
ENST00000558035.1	GOLGA6L10	retained_intron	534	0.0441578
ENST00000558036.5	SNRPA1	retained_intron	2108	0.243245
ENST00000558038.2	RP11-390M11.1	processed_pseudogene	2289	0.0139582
ENST00000558039.1	CTD-2651B20.1	3prime_overlapping_ncrna	595	0.156981
ENST00000558040.5	SNX1	protein_coding	774	0.0564289
ENST00000558041.5	GPR176	processed_transcript	828	0.00070938
ENST00000558042.1	RP11-30K9.5	antisense	450	0.0412035
ENST00000558043.5	KIAA0101	retained_intron	689	0.500809
ENST00000558044.1	RP11-245C17.2	antisense	487	0.259123
ENST00000558045.2	EMC9	retained_intron	565	1.05218
ENST00000558046.5	IPO4	nonsense_mediated_decay	3440	0.0158293
ENST00000558047.1	RP11-516C1.1	antisense	625	0.0365916
ENST00000558048.5	IGDCC4	processed_transcript	3407	0.0178044
ENST00000558049.5	MEF2A	protein_coding	565	0.215286
ENST00000558050.1	RP11-111E14.1	antisense	1072	0.00398335
ENST00000558051.2	SEMA4B	processed_transcript	552	0.0005053
ENST00000558052.1	SLTM	retained_intron	806	1.455
ENST00000558053.1	EIF3J	retained_intron	463	0.409596
ENST00000558054.1	IRX3	protein_coding	444	0.066965
ENST00000558057.1	BMF	processed_transcript	450	0.19153
ENST00000558058.5	PPP1R3E	protein_coding	3222	0.236129
ENST00000558060.1	RYR3	retained_intron	451	0.0111692
ENST00000558061.1	RP11-227D13.1	lincRNA	1943	0.0187935
ENST00000558062.5	CERS2	protein_coding	896	0.449679
ENST00000558064.1	DAPK2	nonsense_mediated_decay	584	0.0693315
ENST00000558065.1	SEMA4B	retained_intron	3751	0.0580492
ENST00000558066.1	CYP19A1	retained_intron	437	0.00353594
ENST00000558067.5	ZNF280D	nonsense_mediated_decay	3528	0.0200102
ENST00000558077.1	ALPK3	retained_intron	487	0.0341395
ENST00000558078.5	TTC23	protein_coding	574	0.0108344
ENST00000558080.1	SPG11	retained_intron	759	0.307766
ENST00000558081.2	RP11-1008C21.1	lincRNA	1147	0.0070329
ENST00000558082.1	LINC01583	lincRNA	2568	0.0110988
ENST00000558083.2	TEX9	protein_coding	4440	0.171852
ENST00000558084.5	KMT2C	nonsense_mediated_decay	16862	0.180209
ENST00000558085.6	TPTEP1	lincRNA	1738	0.337225
ENST00000558086.1	CTD-2240J17.1	lincRNA	658	0.00294787
ENST00000558087.5	ZFAND6	protein_coding	909	0.0292766
ENST00000558088.1	VPS13C	processed_transcript	549	0.183582
ENST00000558090.2	HOMER2	protein_coding	10341	0.12092
ENST00000558091.5	USP8	protein_coding	498	0.140353
ENST00000558092.1	AKAP13	processed_transcript	620	0.0581935
ENST00000558094.1	PSMA4	protein_coding	651	0.156555
ENST00000558096.5	PCK2	protein_coding	2433	0.197021
ENST00000558098.4	ZMYND11	protein_coding	1859	0.170808
ENST00000558100.1	MAPK6	processed_transcript	514	0.325784
ENST00000558101.1	RP11-540O11.7	antisense	414	0.12549
ENST00000558102.1	EMC4	nonsense_mediated_decay	543	0.294188
ENST00000558103.1	CLPX	retained_intron	605	0.242929
ENST00000558105.1	CRTC3-AS1	antisense	502	0.716183
ENST00000558107.1	RP11-253M7.1	antisense	505	0.0251295
ENST00000558109.1	RP11-16E12.2	lincRNA	608	0.00405579
ENST00000558110.1	RP13-262C2.3	lincRNA	546	0.0798047
ENST00000558112.1	PSME1	nonsense_mediated_decay	651	0.116227
ENST00000558113.5	C15orf57	protein_coding	576	0.130332
ENST00000558114.1	DHRS1	retained_intron	609	0.269067
ENST00000558115.1	ZNF774	processed_transcript	599	0.0259581
ENST00000558116.5	RNF213	retained_intron	3768	0.173638
ENST00000558117.1	RTF1	retained_intron	552	0.0823067
ENST00000558119.5	RAB8B	nonsense_mediated_decay	774	0.826946
ENST00000558120.5	RP11-930O11.1	lincRNA	573	0.117543
ENST00000558121.5	ICE2	retained_intron	3338	0.150611
ENST00000558122.1	GNB5	processed_transcript	659	0.0984528
ENST00000558123.5	NUSAP1	processed_transcript	1934	0.112322
ENST00000558124.5	DMXL2	processed_transcript	578	0.107505
ENST00000558126.1	LYSMD2	protein_coding	775	1.39286
ENST00000558127.5	TEX9	nonsense_mediated_decay	687	0.13606
ENST00000558129.5	TM2D3	protein_coding	864	0.0998706
ENST00000558131.1	RPL28	protein_coding	444	16.8039
ENST00000558132.5	ANXA2	protein_coding	580	0.0157007
ENST00000558133.1	MEX3B	protein_coding	4333	0.201634
ENST00000558134.5	SEC11A	protein_coding	971	1.69178
ENST00000558135.5	WDR20	processed_transcript	585	0.0442134
ENST00000558137.5	LRRC49	processed_transcript	636	0.00190072
ENST00000558138.1	SPG11	protein_coding	750	0.0491371
ENST00000558140.5	RORA-AS1	antisense	869	0.0104364
ENST00000558141.5	CTD-2034I4.2	lincRNA	518	0.0476748
ENST00000558142.1	RP11-56B16.5	antisense	510	0.0837638
ENST00000558145.5	GALK2	protein_coding	567	0.0180163
ENST00000558146.1	SPPL2A	retained_intron	328	0.0581533
ENST00000558148.5	TMCO5A	protein_coding	575	0.000933315
ENST00000558149.1	DNM1P51	transcribed_unprocessed_pseudogene	522	0.00455562
ENST00000558151.1	BUB1B	retained_intron	439	0.710144
ENST00000558153.1	CTD-2034I4.2	lincRNA	684	0.00561265
ENST00000558154.1	PCSK6	retained_intron	852	0.00863527
ENST00000558155.1	SPG11	nonsense_mediated_decay	571	0.0380281
ENST00000558156.1	CTD-3032H12.1	lincRNA	533	0.0146141
ENST00000558157.5	USP3	nonsense_mediated_decay	2439	0.357214
ENST00000558158.5	TMCO5A	protein_coding	2894	0.000782905
ENST00000558159.1	PATL2	retained_intron	867	0.0486821
ENST00000558161.5	MAN2A2	nonsense_mediated_decay	4918	0.579755
ENST00000558162.1	TRIP4	protein_coding	558	0.0586088
ENST00000558163.1	GATM	protein_coding	569	0.0150982
ENST00000558164.5	RASGRP1	protein_coding	1757	0.226108
ENST00000558165.3	TYRO3P	processed_pseudogene	2705	0.0287961
ENST00000558166.2	AKAP13	protein_coding	558	0.080289
ENST00000558167.1	CRTC3	processed_transcript	559	0.0255158
ENST00000558168.1	CYCSP2	processed_pseudogene	301	0.147687
ENST00000558169.5	ANXA2	protein_coding	557	0.0066256
ENST00000558172.5	LRRC28	protein_coding	644	0.0170319
ENST00000558173.5	TRIM69	retained_intron	5691	0.0560386
ENST00000558174.5	SNHG21	antisense	725	0.533665
ENST00000558175.1	LINC00687	lincRNA	696	0.010769
ENST00000558176.1	HMG20A	protein_coding	479	0.0855261
ENST00000558180.2	IRX3	retained_intron	1540	0.456038
ENST00000558181.5	ICE2	nonsense_mediated_decay	7060	0.67021
ENST00000558184.1	RHCG	nonsense_mediated_decay	1388	0.0157493
ENST00000558186.1	AP3S2	processed_transcript	401	0.0516765
ENST00000558187.5	EFTUD1P1	processed_transcript	596	0.308329
ENST00000558188.1	CTD-2054N24.2	lincRNA	582	0.483621
ENST00000558189.1	ATG14	retained_intron	4689	0.0958501
ENST00000558190.5	ATXN3	protein_coding	26812	0.148804
ENST00000558191.1	REC8	retained_intron	561	0.19613
ENST00000558193.5	IPO4	retained_intron	555	0.104426
ENST00000558194.5	OAZ2	retained_intron	7102	0.227964
ENST00000558195.1	UBE2Q2L	protein_coding	499	0.308283
ENST00000558196.1	SEC11A	protein_coding	540	0.15203
ENST00000558197.1	FMN1	protein_coding	4060	0.000387538
ENST00000558198.5	PIGH	nonsense_mediated_decay	583	0.00869694
ENST00000558200.1	EMC9	processed_transcript	769	1.16703
ENST00000558202.1	AQR	retained_intron	497	0.128865
ENST00000558205.5	EMC4	nonsense_mediated_decay	1006	1.24738
ENST00000558206.1	APBA2	protein_coding	554	0.00951125
ENST00000558207.5	ACAN	protein_coding	4159	0.00678906
ENST00000558208.1	RP11-379K22.2	antisense	2520	0.0187247
ENST00000558209.1	RP11-624L4.1	lincRNA	489	0.0110449
ENST00000558210.5	TCF12	processed_transcript	639	0.0098792
ENST00000558211.2	HMGB1P8	processed_pseudogene	949	0.0302266
ENST00000558213.3	HNRNPA1P5	processed_pseudogene	966	0.0163956
ENST00000558214.1	PLEKHH1	retained_intron	2999	0.0357567
ENST00000558215.5	DCAF11	protein_coding	581	0.0574132
ENST00000558216.1	CHRNB4	processed_transcript	578	0.0069086
ENST00000558217.5	SEC11A	protein_coding	882	0.729846
ENST00000558218.5	USP3	processed_transcript	717	0.393047
ENST00000558220.1	SHC4	protein_coding	885	0.0271135
ENST00000558222.1	PBX4	nonsense_mediated_decay	1034	0.448305
ENST00000558223.5	MARK3	retained_intron	908	0.326647
ENST00000558225.1	KLF13	processed_transcript	413	0.0112388
ENST00000558227.1	EIF3J	retained_intron	362	0.165286
ENST00000558230.1	FBN1	processed_transcript	482	0.0249892
ENST00000558232.5	RMDN3	protein_coding	1033	0.0336571
ENST00000558234.1	RORA	retained_intron	3910	0.0943805
ENST00000558235.5	RORA-AS1	antisense	543	0.218767
ENST00000558236.1	ISG20	processed_transcript	260	0.0209673
ENST00000558240.1	CDK12	processed_transcript	555	0.205791
ENST00000558243.1	SRP14	retained_intron	770	0.498808
ENST00000558244.1	LINC00927	lincRNA	432	0.00667515
ENST00000558247.5	ANKRD17	protein_coding	8456	0.318232
ENST00000558248.5	LRRC28	retained_intron	499	0.0587207
ENST00000558249.1	TMEM266	retained_intron	1974	0.0321708
ENST00000558250.1	KIAA0101	processed_transcript	807	0.178772
ENST00000558251.5	UBE2Q2P1	processed_transcript	595	0.525224
ENST00000558252.5	SLC12A1	retained_intron	8614	0.00198843
ENST00000558253.5	SPG11	processed_transcript	879	0.110387
ENST00000558254.5	RP11-66B24.2	lincRNA	755	0.07649
ENST00000558256.5	FAM169B	protein_coding	3298	0.0201257
ENST00000558263.5	DHRS4	protein_coding	1089	0.106948
ENST00000558264.5	TPM1	nonsense_mediated_decay	2687	0.102724
ENST00000558265.5	EIF5	protein_coding	872	0.211244
ENST00000558266.5	DPH6	protein_coding	465	0.121103
ENST00000558267.1	RP11-293M10.6	antisense	599	0.0112964
ENST00000558269.2	RP11-352D13.5	lincRNA	571	0.00884215
ENST00000558270.1	INO80	retained_intron	888	0.179015
ENST00000558272.5	ZFAND6	protein_coding	583	0.0338137
ENST00000558273.5	PSME2	nonsense_mediated_decay	1502	0.643952
ENST00000558274.1	MAP2K5	processed_transcript	413	0.0428318
ENST00000558276.7	PBX4	retained_intron	727	0.201366
ENST00000558277.1	RP11-624L4.1	lincRNA	789	1.06702
ENST00000558278.1	HOMEZ	processed_transcript	563	0.780425
ENST00000558279.5	GMPR2	protein_coding	346	0.0949004
ENST00000558280.1	NRL	protein_coding	737	0.215642
ENST00000558281.5	PSMA4	protein_coding	773	3.88693
ENST00000558282.5	CSPG4P12	transcribed_unprocessed_pseudogene	4853	0.0783017
ENST00000558285.5	USP3	protein_coding	1742	0.277371
ENST00000558288.1	HMG20A	retained_intron	3558	0.192609
ENST00000558289.5	MYEF2	retained_intron	4516	0.166814
ENST00000558290.5	MAN2A2	protein_coding	1049	0.140084
ENST00000558291.1	GDPGP1	protein_coding	550	0.342347
ENST00000558292.1	HMBOX1-IT1	sense_intronic	347	0.0467866
ENST00000558293.5	DHRS4L1	processed_transcript	899	0.0078204
ENST00000558294.1	SHF	protein_coding	604	0.196296
ENST00000558295.1	EID1	processed_transcript	730	0.285162
ENST00000558296.1	PLEKHH1	retained_intron	605	0.0244989
ENST00000558298.5	RTF1	processed_transcript	327	0.0337329
ENST00000558302.1	CERS4	processed_transcript	429	0.125334
ENST00000558303.5	KIF23	retained_intron	1766	0.305631
ENST00000558304.1	RP11-485O10.2	antisense	406	0.10736
ENST00000558305.5	PEAK1	protein_coding	4644	0.0307408
ENST00000558309.5	DRAIC	lincRNA	806	0.0246126
ENST00000558311.5	WDR61	protein_coding	1266	0.585093
ENST00000558313.5	MEIS2	protein_coding	1088	0.00103422
ENST00000558316.5	EIF5	protein_coding	719	0.895148
ENST00000558317.1	RP11-507J18.2	antisense	304	0.0704653
ENST00000558319.5	SPG11	protein_coding	6426	0.0624003
ENST00000558320.5	ZNF280D	protein_coding	3666	0.229965
ENST00000558322.5	DUOX1	protein_coding	436	0.00347165
ENST00000558323.1	EIF3J-AS1	lincRNA	570	0.116651
ENST00000558324.1	HERC1	nonsense_mediated_decay	828	0.0534157
ENST00000558325.2	RP11-468E2.6	protein_coding	850	0.053432
ENST00000558327.1	AEN	retained_intron	883	0.35227
ENST00000558329.5	TRIM69	protein_coding	1211	0.0178418
ENST00000558330.5	APBA2	protein_coding	3349	0.481807
ENST00000558331.5	CERS4	protein_coding	1803	0.0141918
ENST00000558332.3	IL16	protein_coding	2020	0.117868
ENST00000558334.1	RP11-617F23.1	antisense	1168	0.218091
ENST00000558335.5	GABPB1	protein_coding	406	0.058267
ENST00000558336.5	GATM	protein_coding	1522	0.0200145
ENST00000558337.1	CEP152	processed_transcript	424	0.0389408
ENST00000558338.1	VPS13C	retained_intron	1863	0.0483821
ENST00000558339.1	SPG21	processed_transcript	582	0.0909916
ENST00000558340.1	DHRS1	nonsense_mediated_decay	1623	0.249302
ENST00000558341.5	PSMA4	protein_coding	719	0.0220253
ENST00000558342.1	RP11-752G15.8	antisense	1091	0.228299
ENST00000558343.1	CTD-2184D3.3	lincRNA	462	0.0240628
ENST00000558344.1	BTBD1	retained_intron	648	0.447136
ENST00000558345.5	LINC00933	processed_transcript	560	0.0127653
ENST00000558346.5	KIF23	nonsense_mediated_decay	1656	0.159001
ENST00000558351.5	CHP1	processed_transcript	766	0.0190818
ENST00000558352.5	MFGE8	retained_intron	1031	0.0358724
ENST00000558353.1	EIF3J	nonsense_mediated_decay	1024	0.851113
ENST00000558354.5	IGDCC3	protein_coding	1783	0.00108077
ENST00000558355.1	IGF1R	protein_coding	572	0.129644
ENST00000558357.5	INO80	nonsense_mediated_decay	5503	0.136837
ENST00000558358.1	APBA2	protein_coding	936	0.205011
ENST00000558360.1	RHCG	protein_coding	1014	0.0141211
ENST00000558361.1	RP11-616M17.1	processed_pseudogene	625	0.0399507
ENST00000558362.5	GATM	retained_intron	3911	0.00497534
ENST00000558364.1	RMDN3	processed_transcript	582	0.159686
ENST00000558365.1	ADAMTS7P4	processed_transcript	452	0.172201
ENST00000558366.5	PLEKHH1	retained_intron	594	0.025981
ENST00000558367.1	DUT	protein_coding	627	0.54071
ENST00000558368.2	RP11-643M14.1	antisense	1921	0.0556188
ENST00000558372.1	CTD-3110H11.1	lincRNA	612	0.0294626
ENST00000558373.5	CTDSPL2	protein_coding	4255	0.387315
ENST00000558374.5	MAN2A2	retained_intron	731	0.210906
ENST00000558375.1	RP11-158M2.3	antisense	964	0.195559
ENST00000558376.5	RABGGTA	nonsense_mediated_decay	1883	2.98381e-10
ENST00000558379.5	TLE3	protein_coding	2304	9.5399e-10
ENST00000558380.1	PIF1	retained_intron	673	1.3513
ENST00000558381.1	REC8	retained_intron	405	0.148057
ENST00000558383.1	DUOX2	retained_intron	6641	0.00244079
ENST00000558386.5	PLEKHH1	retained_intron	3383	0.00522287
ENST00000558389.1	CTD-3065B20.2	antisense	474	0.278307
ENST00000558390.5	ZFAND6	protein_coding	566	0.247417
ENST00000558391.1	ACTG1P17	transcribed_processed_pseudogene	1119	0.00229034
ENST00000558392.5	MAP2K5	retained_intron	1506	0.0293719
ENST00000558395.1	MYEF2	protein_coding	868	0.597487
ENST00000558396.1	EXD1	protein_coding	483	0.0112502
ENST00000558397.1	RPS17	non_stop_decay	583	0.334069
ENST00000558399.5	GALK2	protein_coding	805	0.100206
ENST00000558400.1	TPM1	retained_intron	658	0.053605
ENST00000558401.5	B2M	protein_coding	1715	1.16483
ENST00000558402.5	APBA2	protein_coding	4031	0.0214874
ENST00000558404.1	RP11-1069G10.1	antisense	542	0.0100696
ENST00000558406.5	MRPS11	retained_intron	918	3.45561
ENST00000558408.1	DCAF11	protein_coding	592	0.191834
ENST00000558409.2	PLCB2	retained_intron	432	0.104441
ENST00000558410.1	RP11-86K22.1	processed_pseudogene	931	0.0481903
ENST00000558411.1	PCAT29	lincRNA	2121	0.0142946
ENST00000558412.5	WDR61	retained_intron	927	0.0475927
ENST00000558413.1	DET1	protein_coding	583	0.013051
ENST00000558414.1	SPPL2A	protein_coding	564	0.824936
ENST00000558418.5	RASGRP1	protein_coding	547	0.106543
ENST00000558422.5	DUOXA1	protein_coding	1678	0.00647865
ENST00000558423.1	DHRS4-AS1	antisense	584	0.103232
ENST00000558424.1	RP11-593F23.1	antisense	2354	0.00385611
ENST00000558426.5	GLDN	protein_coding	571	0.000872145
ENST00000558427.1	RP11-66B24.2	lincRNA	548	0.0305715
ENST00000558428.5	SMAD3	protein_coding	554	0.0463763
ENST00000558429.1	RP11-138H8.2	lincRNA	472	0.0061204
ENST00000558432.5	RASGRP1	protein_coding	2895	0.741067
ENST00000558435.5	C15orf48	protein_coding	500	0.005816
ENST00000558436.2	RP11-798K3.3	lincRNA	719	0.00383039
ENST00000558437.1	ISL2	retained_intron	793	0.161065
ENST00000558438.1	TTC23	processed_transcript	424	0.0137492
ENST00000558439.5	AP4E1	nonsense_mediated_decay	4165	0.0857429
ENST00000558440.5	ZEB1	protein_coding	886	0.164365
ENST00000558441.1	RP11-758N13.1	lincRNA	1738	0.00230167
ENST00000558442.1	TRIP4	processed_transcript	362	0.02582
ENST00000558443.1	RP11-702L15.4	sense_intronic	391	0.138655
ENST00000558444.5	TRPM7	processed_transcript	465	0.352935
ENST00000558446.1	DUOX1	retained_intron	536	0.150885
ENST00000558447.1	TJP1	protein_coding	720	0.00263121
ENST00000558451.1	ICE2	retained_intron	592	0.222212
ENST00000558452.1	RNF31	retained_intron	575	0.0891616
ENST00000558453.5	WDR61	protein_coding	463	0.422124
ENST00000558455.1	TMOD3	protein_coding	447	0.188863
ENST00000558457.5	OIP5-AS1	retained_intron	676	1.3963
ENST00000558458.1	ATP8B4	nonsense_mediated_decay	551	0.00659255
ENST00000558459.5	WDR61	protein_coding	884	0.767817
ENST00000558460.5	MTFMT	nonsense_mediated_decay	1522	0.324068
ENST00000558461.1	SECISBP2L	retained_intron	310	0.0480853
ENST00000558462.5	ZNF839	protein_coding	756	0.214872
ENST00000558463.1	RP11-342M21.2	antisense	472	0.0116468
ENST00000558464.1	ABHD17C	protein_coding	1976	0.0064603
ENST00000558465.1	TGIF2	protein_coding	785	0.160069
ENST00000558468.1	RP11-468E2.4	nonsense_mediated_decay	4798	0.238676
ENST00000558469.5	CUX1	processed_transcript	588	1.08245
ENST00000558470.1	RP11-561C5.4	processed_transcript	409	0.0378906
ENST00000558471.5	LRRC28	nonsense_mediated_decay	793	0.017396
ENST00000558472.5	DUT	protein_coding	724	1.77314
ENST00000558474.1	VPS18	protein_coding	873	0.078963
ENST00000558476.5	TINF2	protein_coding	894	0.0741199
ENST00000558478.1	RP11-468E2.5	lincRNA	747	0.185723
ENST00000558480.6	RASGRF1	protein_coding	6237	0.00415582
ENST00000558481.5	PATL2	nonsense_mediated_decay	845	0.00126498
ENST00000558482.5	DAPK2	processed_transcript	909	0.00740797
ENST00000558483.5	GMPR2	protein_coding	857	0.12555
ENST00000558486.5	SLTM	protein_coding	585	0.233479
ENST00000558488.1	RNF213	retained_intron	526	0.164203
ENST00000558489.1	BMP4	processed_transcript	605	0.0808661
ENST00000558490.5	ZNF839	protein_coding	931	0.415558
ENST00000558491.1	IQGAP1	retained_intron	637	0.246989
ENST00000558492.1	PPIB	processed_transcript	381	0.0161279
ENST00000558493.1	PIGH	protein_coding	499	0.344956
ENST00000558494.5	ZFAND6	protein_coding	1472	1.2701e-06
ENST00000558495.1	RCOR1	retained_intron	302	0.0901305
ENST00000558496.5	CRTC3	processed_transcript	543	0.12858
ENST00000558499.2	RP11-522B15.3	lincRNA	4856	0.00711296
ENST00000558500.5	LRRC28	processed_transcript	561	0.145195
ENST00000558501.5	CERS4	retained_intron	873	0.129912
ENST00000558502.5	MORF4L1	protein_coding	855	6.78962
ENST00000558504.1	ALDH1A2	processed_transcript	522	0.0050195
ENST00000558505.5	PLCB2	retained_intron	543	0.0138434
ENST00000558506.1	EIF5	protein_coding	4384	4.25653
ENST00000558507.1	DMXL2	retained_intron	1954	0.0863196
ENST00000558508.1	SCAND2P	processed_transcript	354	0.743237
ENST00000558512.5	ICE2	protein_coding	1470	0.581705
ENST00000558513.1	FAM81A	retained_intron	887	0.0951952
ENST00000558514.1	FAH	retained_intron	255	0.079296
ENST00000558517.2	RBM17P4	processed_pseudogene	1192	0.015849
ENST00000558518.5	LDLR	protein_coding	3617	1.28313
ENST00000558519.5	GNB5	nonsense_mediated_decay	673	0.0391101
ENST00000558521.5	WDR73	nonsense_mediated_decay	997	0.374195
ENST00000558522.5	MORF4L1	retained_intron	1074	0.228067
ENST00000558523.1	CINP	retained_intron	555	0.137722
ENST00000558525.5	IREB2	nonsense_mediated_decay	865	0.0251436
ENST00000558526.5	GOLGA2P7	processed_transcript	477	0.0118847
ENST00000558527.5	SRP14	processed_transcript	791	1.69211
ENST00000558528.1	LDLR	retained_intron	456	0.652883
ENST00000558529.1	DPP8	protein_coding	906	0.237165
ENST00000558530.1	TGIF2-C20orf24	protein_coding	918	1.63949
ENST00000558531.1	MRPL46	protein_coding	1002	0.824164
ENST00000558532.1	HERC1	protein_coding	581	0.283713
ENST00000558533.5	TARSL2	nonsense_mediated_decay	1916	0.362943
ENST00000558534.5	RABGGTA	processed_transcript	753	0.175896
ENST00000558535.1	IDH3A	processed_transcript	2586	1.35945
ENST00000558536.5	RP11-519G16.3	antisense	715	0.0590732
ENST00000558538.5	MAN2A2	processed_transcript	576	0.238072
ENST00000558539.5	MORF4L1	processed_transcript	595	0.348544
ENST00000558542.2	UBE2Q2P2	processed_transcript	387	0.504813
ENST00000558543.5	PDE8A	retained_intron	644	0.112635
ENST00000558545.1	COPS2	retained_intron	668	0.248077
ENST00000558547.1	PIF1	retained_intron	268	0.503356
ENST00000558548.5	MRPS11	retained_intron	745	0.487669
ENST00000558550.1	EFTUD1P1	processed_transcript	418	0.482074
ENST00000558552.1	HOMER2	retained_intron	948	0.0800573
ENST00000558554.5	IDH3A	protein_coding	1595	0.394501
ENST00000558556.5	SORD2P	transcribed_unprocessed_pseudogene	1069	0.117787
ENST00000558557.1	EIF2AK4	retained_intron	2449	0.0537388
ENST00000558558.5	ANXA2	protein_coding	513	0.00930585
ENST00000558559.1	DPP8	protein_coding	1083	0.0561397
ENST00000558560.1	RMDN3	processed_transcript	604	0.072356
ENST00000558561.1	SPG11	retained_intron	555	0.0744127
ENST00000558562.1	TMED3	processed_transcript	938	1.84641
ENST00000558566.1	TINF2	protein_coding	1874	0.694544
ENST00000558567.5	WDR20	protein_coding	586	0.493579
ENST00000558568.1	RP11-66B24.8	processed_transcript	564	0.00081414
ENST00000558569.1	TSHZ3	protein_coding	441	0.0258462
ENST00000558570.5	IREB2	nonsense_mediated_decay	2917	0.296412
ENST00000558573.1	PATL2	processed_transcript	2100	0.152404
ENST00000558574.1	SORD	retained_intron	353	0.295552
ENST00000558575.1	LINC01220	lincRNA	715	0.0263564
ENST00000558576.5	NTRK3	protein_coding	717	0.0191428
ENST00000558578.1	LINC00927	lincRNA	467	0.00468478
ENST00000558579.5	FAM227B	protein_coding	982	0.0722925
ENST00000558580.1	SORD	protein_coding	1395	0.93686
ENST00000558581.5	DHRS4	protein_coding	1143	0.871155
ENST00000558582.5	NUSAP1	processed_transcript	546	12.816
ENST00000558583.2	SHISA9	protein_coding	6724	0.138994
ENST00000558585.5	KIF23	protein_coding	2296	0.384122
ENST00000558586.1	ZNF774	protein_coding	284	0.18917
ENST00000558588.5	PLCB2	retained_intron	4643	0.168789
ENST00000558590.1	AMN	retained_intron	2772	0.300993
ENST00000558591.1	CEP152	protein_coding	588	0.100975
ENST00000558592.1	RP11-89K11.1	lincRNA	503	0.056739
ENST00000558593.1	GABPB1-AS1	antisense	507	0.60647
ENST00000558594.5	FAM227B	protein_coding	1139	0.0269657
ENST00000558595.5	ALDH1A2	processed_transcript	484	0.354336
ENST00000558597.1	IRX5	protein_coding	1825	0.115888
ENST00000558598.1	RCN2	retained_intron	3936	0.212451
ENST00000558599.1	BLM	processed_transcript	577	0.263845
ENST00000558600.1	HSP90AA1	protein_coding	595	0.120268
ENST00000558601.1	RP11-64K12.9	antisense	584	0.0968787
ENST00000558602.5	IDH3A	retained_intron	2217	0.0567043
ENST00000558603.5	ALDH1A2	processed_transcript	407	0.0073443
ENST00000558605.1	IDH3A	processed_transcript	573	0.0274408
ENST00000558607.1	CTD-2184D3.5	antisense	635	0.0222111
ENST00000558608.1	WDR73	retained_intron	2154	0.397401
ENST00000558610.5	IVD	protein_coding	819	0.742267
ENST00000558611.1	MARK3	retained_intron	687	0.30106
ENST00000558612.1	SCAND2P	processed_transcript	370	0.195575
ENST00000558614.1	MTFMT	retained_intron	852	0.100572
ENST00000558615.5	FAM227B	retained_intron	918	0.078944
ENST00000558618.2	RP5-991G20.2	antisense	503	0.0492776
ENST00000558619.5	CRTC3	processed_transcript	593	0.107115
ENST00000558621.2	CTD-2147F2.2	lincRNA	1726	0.00095898
ENST00000558622.5	DHRS4L1	processed_transcript	493	0.06756
ENST00000558623.1	DISP2	processed_transcript	519	0.0093614
ENST00000558624.1	DCAF11	retained_intron	2627	0.10313
ENST00000558627.1	FAH	processed_transcript	842	0.0488847
ENST00000558628.1	FMN1	retained_intron	570	0.00443187
ENST00000558629.5	EIF2AK4	retained_intron	4374	0.0360974
ENST00000558631.1	APH1B	retained_intron	515	0.117259
ENST00000558632.1	C15orf48	retained_intron	547	0.0126541
ENST00000558633.5	DRAIC	lincRNA	826	0.0895315
ENST00000558635.1	PSMA4	retained_intron	736	0.216686
ENST00000558637.1	RP11-158M2.4	antisense	494	0.16901
ENST00000558639.5	PSMA4	retained_intron	733	0.127357
ENST00000558640.5	MAN2A2	processed_transcript	532	0.161322
ENST00000558644.2	AKAP13	retained_intron	1401	0.559598
ENST00000558645.5	RP11-60L3.1	antisense	589	0.0409379
ENST00000558653.5	DTWD1	protein_coding	1131	0.800045
ENST00000558654.1	ICE2	processed_transcript	561	0.043576
ENST00000558655.5	ZEB1	retained_intron	2773	0.162667
ENST00000558656.1	ISL2	nonsense_mediated_decay	1446	0.355316
ENST00000558658.5	PAK6	nonsense_mediated_decay	2620	1.30879e-06
ENST00000558660.1	MRPL46	retained_intron	5561	0.230661
ENST00000558662.5	HMBOX1	protein_coding	1765	0.536988
ENST00000558663.5	TTC23	protein_coding	2068	0.0299066
ENST00000558666.1	TMOD3	processed_transcript	465	0.267694
ENST00000558669.2	NPM1P43	processed_pseudogene	786	0.00870615
ENST00000558671.1	CTD-3118D7.1	sense_intronic	3355	0.00163084
ENST00000558674.5	PCK2	retained_intron	2189	0.0615401
ENST00000558675.1	RP11-325N19.3	lincRNA	4811	0.00960297
ENST00000558676.5	NTRK3	protein_coding	4670	0.065549
ENST00000558678.1	TECPR2	protein_coding	4281	0.152264
ENST00000558680.5	ZNF609	processed_transcript	418	0.10366
ENST00000558681.1	KATNBL1	retained_intron	739	0.038476
ENST00000558682.1	DHRS4L1	processed_transcript	464	0.214853
ENST00000558683.2	RP11-313H3.1	processed_pseudogene	763	0.00979475
ENST00000558685.1	SHF	protein_coding	597	0.0188106
ENST00000558686.5	WASH3P	processed_transcript	561	0.76753
ENST00000558687.1	SNHG21	antisense	558	0.252376
ENST00000558688.5	ZFAND6	protein_coding	780	0.380113
ENST00000558691.1	LINGO1-AS1	antisense	1720	0.00232823
ENST00000558693.1	FOXB1	processed_transcript	401	0.000209744
ENST00000558694.1	MNS1	retained_intron	584	0.0111486
ENST00000558696.1	PCSK6-AS1	antisense	639	0.0613739
ENST00000558700.5	TRAF3	nonsense_mediated_decay	738	0.14209
ENST00000558701.1	GMPR2	processed_transcript	402	0.14472
ENST00000558702.1	RP11-253M7.4	lincRNA	391	0.23209
ENST00000558705.1	PKNOX2	protein_coding	554	0.004612
ENST00000558706.5	DCAF11	nonsense_mediated_decay	641	0.276018
ENST00000558713.6	CCDC79	protein_coding	2257	0.00418916
ENST00000558714.5	TMOD3	processed_transcript	534	0.0939375
ENST00000558715.5	BUB1B	nonsense_mediated_decay	580	0.366024
ENST00000558718.5	IPO4	retained_intron	554	0.0601118
ENST00000558719.1	NDUFAF1	protein_coding	837	0.0800377
ENST00000558720.5	SRP14	protein_coding	780	3.19366
ENST00000558723.1	MESP2	processed_transcript	648	0.0125901
ENST00000558724.1	ZFAND6	protein_coding	621	0.344262
ENST00000558725.5	AAGAB	processed_transcript	810	0.178166
ENST00000558726.5	TMC3	protein_coding	4644	0.0206212
ENST00000558727.1	DNAJC17	processed_transcript	507	0.278913
ENST00000558733.5	ADAM10	processed_transcript	995	1.1787
ENST00000558734.1	SLTM	retained_intron	589	0.727895
ENST00000558735.1	CASC4	nonsense_mediated_decay	427	0.329661
ENST00000558736.1	RP11-654A16.1	antisense	263	0.0943179
ENST00000558738.1	RP5-823G15.5	antisense	542	0.030122
ENST00000558739.1	SMAD3	protein_coding	586	0.0171189
ENST00000558740.1	ANPEP	retained_intron	573	0.00286718
ENST00000558741.1	RP11-597K23.1	processed_pseudogene	396	0.0059949
ENST00000558743.1	EIF2AK4	retained_intron	581	0.0770654
ENST00000558744.1	DUOX1	retained_intron	263	0.337797
ENST00000558745.5	TSPAN3	protein_coding	1340	0.909075
ENST00000558746.5	MORF4L1	protein_coding	874	0.994724
ENST00000558747.5	ASB7	protein_coding	2133	0.0764168
ENST00000558749.1	RP11-356M20.3	sense_intronic	497	0.0364026
ENST00000558751.1	IGF1R	processed_transcript	548	0.329357
ENST00000558752.1	RPL28	protein_coding	671	0.0200537
ENST00000558754.5	MIR9-3HG	lincRNA	786	0.0567823
ENST00000558757.1	RP11-815J21.1	sense_intronic	746	0.0891011
ENST00000558758.5	UACA	protein_coding	2060	0.0165099
ENST00000558759.1	IQCH	protein_coding	653	0.00880408
ENST00000558760.5	GMPR2	nonsense_mediated_decay	817	0.0660125
ENST00000558762.5	IGF1R	protein_coding	11726	0.0511463
ENST00000558763.1	SMAD3	retained_intron	1957	0.0527889
ENST00000558764.1	CINP	nonsense_mediated_decay	549	0.131852
ENST00000558765.5	SPG21	protein_coding	624	0.126211
ENST00000558767.5	FAH	retained_intron	2087	0.157267
ENST00000558769.1	DNAJC17	retained_intron	462	0.194661
ENST00000558770.5	HAPLN3	nonsense_mediated_decay	3071	0.0469509
ENST00000558771.1	LRRC28	processed_transcript	586	0.129457
ENST00000558772.5	AQP9	protein_coding	1334	0.00282168
ENST00000558773.1	MFGE8	retained_intron	534	0.0990982
ENST00000558774.5	BMF	protein_coding	671	0.123007
ENST00000558779.1	FAM96A	processed_transcript	494	0.54744
ENST00000558781.5	DRAIC	lincRNA	1222	2.70775e-07
ENST00000558783.2	CTD-2116N17.1	nonsense_mediated_decay	726	0.389885
ENST00000558784.5	WASH3P	processed_transcript	1644	0.828415
ENST00000558786.5	DPP8	protein_coding	1182	0.0279926
ENST00000558789.5	SORD	nonsense_mediated_decay	1553	0.726028
ENST00000558790.5	SPG11	processed_transcript	858	0.057295
ENST00000558791.5	CTDSPL2	protein_coding	591	0.468796
ENST00000558793.1	ACSBG1	processed_transcript	573	0.0317007
ENST00000558794.1	FURIN	nonsense_mediated_decay	844	0.1872
ENST00000558795.1	CPNE6	nonsense_mediated_decay	1226	0.00270039
ENST00000558796.2	PBX1	processed_transcript	366	0.0946624
ENST00000558797.1	LINC01169	lincRNA	833	0.0345913
ENST00000558799.5	LRRC49	processed_transcript	557	0.32574
ENST00000558800.1	EIF5	retained_intron	552	8.38865
ENST00000558801.1	DNM1P51	processed_transcript	8752	0.141114
ENST00000558803.1	ETFA	retained_intron	447	0.00507085
ENST00000558804.5	APBA2	protein_coding	535	0.0643856
ENST00000558806.5	AP3S2	nonsense_mediated_decay	578	0.173252
ENST00000558807.1	NEO1	retained_intron	459	0.024324
ENST00000558809.1	PATL2	protein_coding	531	0.0464935
ENST00000558810.1	EMC4	retained_intron	652	0.112997
ENST00000558812.5	MEF2A	protein_coding	2186	0.253409
ENST00000558813.5	DUT	protein_coding	769	2.82808
ENST00000558815.5	RPL28	protein_coding	616	22.6618
ENST00000558816.5	SEMA6D	protein_coding	4419	0.0035231
ENST00000558817.1	HOMER2	protein_coding	555	0.0390312
ENST00000558820.5	TRIP4	nonsense_mediated_decay	847	0.0141184
ENST00000558823.1	EIF2AK4	protein_coding	638	0.500475
ENST00000558824.4	IGHV1OR15-2	IG_V_pseudogene	353	0.0203969
ENST00000558825.5	BLM	retained_intron	1683	0.17507
ENST00000558830.5	MORF4L1	protein_coding	616	0.158085
ENST00000558831.5	USP3-AS1	antisense	1784	0.157051
ENST00000558832.5	ZEB1	processed_transcript	570	0.302394
ENST00000558833.1	PIGHP1	processed_pseudogene	565	0.286627
ENST00000558834.1	C15orf59	processed_transcript	598	0.00229108
ENST00000558836.5	CUX1	processed_transcript	2965	0.0442555
ENST00000558838.1	RP11-299G20.2	antisense	2590	0.110597
ENST00000558840.1	WDR61	processed_transcript	554	0.0663394
ENST00000558841.1	MAPK6	processed_transcript	656	0.35386
ENST00000558843.5	COPS2	protein_coding	803	1.85601
ENST00000558844.1	KLF13	protein_coding	574	0.115021
ENST00000558845.1	HMG20A	protein_coding	644	0.712884
ENST00000558847.1	CASC4	protein_coding	622	1.05043
ENST00000558848.1	SEMA4B	retained_intron	639	0.048806
ENST00000558849.1	ARNT2	retained_intron	571	0.00442108
ENST00000558850.5	ZNF839	protein_coding	2971	0.0616129
ENST00000558853.5	MAN2A2	protein_coding	624	0.0597811
ENST00000558854.5	WDR20	protein_coding	532	0.0105017
ENST00000558855.5	VPS18	nonsense_mediated_decay	1050	0.125075
ENST00000558856.5	MEF2A	processed_transcript	574	0.102198
ENST00000558857.5	IL16	nonsense_mediated_decay	1922	0.0921488
ENST00000558858.1	C15orf52	protein_coding	541	0.0318198
ENST00000558861.1	LRRC28	protein_coding	744	0.0370216
ENST00000558862.2	FAM227B	processed_transcript	670	0.053717
ENST00000558863.5	ZEB1	retained_intron	1355	0.0611127
ENST00000558864.5	PCSK6	protein_coding	3868	0.0658298
ENST00000558868.5	TPM1	retained_intron	653	0.513205
ENST00000558870.1	PSTPIP1	protein_coding	556	0.059924
ENST00000558871.1	C15orf57	protein_coding	1075	0.267851
ENST00000558873.1	PARP16	processed_transcript	838	0.214551
ENST00000558874.1	LINC01581	lincRNA	3173	0.00120528
ENST00000558875.1	RP11-475A13.1	lincRNA	601	0.0349086
ENST00000558877.1	CERS4	protein_coding	758	0.254936
ENST00000558878.5	PAK6	protein_coding	553	0.0431129
ENST00000558879.5	LRRC28	protein_coding	581	0.00726045
ENST00000558880.1	TRAF3	retained_intron	374	0.319738
ENST00000558881.1	EXD1	retained_intron	2293	0.00806239
ENST00000558883.1	ZNF710	protein_coding	1191	0.0795375
ENST00000558884.6	CERS3	protein_coding	920	0.00860295
ENST00000558886.1	NEO1	retained_intron	543	0.0323185
ENST00000558888.2	RP11-1069G10.1	antisense	7427	0.0629031
ENST00000558889.5	RP11-34F13.3	lincRNA	291	0.0368511
ENST00000558890.5	LRRC28	retained_intron	978	0.107675
ENST00000558891.1	MAPK6	processed_transcript	583	0.101876
ENST00000558892.1	USP8	processed_transcript	616	0.565129
ENST00000558893.5	MORF4L1	retained_intron	1209	0.388021
ENST00000558894.5	SMAD3	protein_coding	797	0.0129656
ENST00000558895.5	SEMA4B	protein_coding	533	0.00613525
ENST00000558897.1	RP11-1008C21.1	lincRNA	405	0.0057903
ENST00000558898.1	IGF1R	protein_coding	1034	0.0112462
ENST00000558899.2	ADNP-AS1	antisense	927	0.139071
ENST00000558900.1	FAM81A	retained_intron	450	0.0774639
ENST00000558903.1	CHRNA3	processed_transcript	573	0.155784
ENST00000558905.1	RP11-244F12.2	antisense	691	0.0178004
ENST00000558907.5	RNF31	nonsense_mediated_decay	777	0.0260751
ENST00000558908.5	TCF12	processed_transcript	553	3.47505
ENST00000558910.2	TPM1	protein_coding	1232	0.280038
ENST00000558911.1	LRRC28	processed_transcript	490	0.0905647
ENST00000558912.1	C15orf52	retained_intron	2790	0.00459741
ENST00000558913.5	LINC00927	lincRNA	2878	0.00529934
ENST00000558914.5	DCAF11	nonsense_mediated_decay	2342	0.993157
ENST00000558917.1	CTD-2014N11.1	unprocessed_pseudogene	509	0.00522545
ENST00000558918.1	C15orf57	protein_coding	349	0.229293
ENST00000558920.1	RP11-643A5.2	lincRNA	732	0.0097223
ENST00000558921.1	KLF13	processed_transcript	440	0.0168069
ENST00000558922.2	EWSAT1	lincRNA	1725	0.0011604
ENST00000558923.5	MORF4L1	retained_intron	625	0.272023
ENST00000558924.1	SEC11A	retained_intron	3626	0.122416
ENST00000558925.1	USP3	retained_intron	501	0.128813
ENST00000558926.1	AP3S2	retained_intron	560	0.0383131
ENST00000558928.1	KIF7	processed_transcript	527	0.173109
ENST00000558931.5	PSME2	retained_intron	2754	0.345032
ENST00000558933.5	IDH3A	nonsense_mediated_decay	878	0.321335
ENST00000558934.1	SPPL2A	protein_coding	1422	0.596497
ENST00000558936.5	RABGGTA	retained_intron	648	0.0975753
ENST00000558937.1	SMAD6	protein_coding	632	0.105997
ENST00000558939.5	TLE3	protein_coding	6004	0.260957
ENST00000558942.5	ISG20	retained_intron	2644	0.0497606
ENST00000558943.5	SPG21	protein_coding	544	0.248447
ENST00000558945.5	OIP5-AS1	antisense	1269	1.84074
ENST00000558947.1	IGF1R	processed_transcript	303	0.0682456
ENST00000558948.1	RP11-462P6.1	lincRNA	910	0.0369834
ENST00000558949.1	LEO1	retained_intron	630	0.133303
ENST00000558950.1	SLC12A6	retained_intron	750	0.0203341
ENST00000558952.1	CRNDE	lincRNA	600	2.2597
ENST00000558953.1	MARK3	processed_transcript	507	0.131161
ENST00000558954.5	RABGGTA	processed_transcript	570	0.142581
ENST00000558955.2	PKNOX1	retained_intron	629	0.0264411
ENST00000558956.5	GALK2	nonsense_mediated_decay	641	0.0176865
ENST00000558957.1	IQGAP1	retained_intron	2313	0.0354721
ENST00000558958.1	CLPX	retained_intron	1493	1.66029
ENST00000558959.5	ATP8B4	processed_transcript	783	0.000424395
ENST00000558960.1	ADAMTS17	nonsense_mediated_decay	571	0.222472
ENST00000558963.2	RP11-475A13.1	lincRNA	3042	0.0165854
ENST00000558964.5	NEO1	protein_coding	4441	0.143051
ENST00000558966.5	CTDSPL2	protein_coding	1895	1.54514
ENST00000558967.1	RP11-540O11.4	antisense	312	0.152556
ENST00000558968.1	CTDSPL2	protein_coding	583	0.100312
ENST00000558970.2	GABPB1	protein_coding	730	0.182067
ENST00000558972.1	BUB1B	retained_intron	630	0.18929
ENST00000558973.1	DPH6	processed_transcript	484	0.0194834
ENST00000558974.1	EFTUD1	protein_coding	542	0.347235
ENST00000558975.1	SEMA4B	retained_intron	382	0.0169593
ENST00000558977.1	RNF111	retained_intron	577	0.148605
ENST00000558978.5	DUT	nonsense_mediated_decay	1171	1.16048
ENST00000558979.1	RP11-505E24.3	antisense	491	0.00985161
ENST00000558980.1	RP11-815J21.4	antisense	660	0.0313087
ENST00000558981.5	PLEKHH1	retained_intron	2146	0.0165044
ENST00000558982.5	MIR9-3HG	lincRNA	569	0.0355251
ENST00000558983.5	MEF2A	retained_intron	847	0.057495
ENST00000558984.1	BMP4	protein_coding	1705	0.0782458
ENST00000558985.5	ANXA2	protein_coding	780	0.094635
ENST00000558986.5	ANXA2	protein_coding	560	0.0025828
ENST00000558987.5	PIGH	protein_coding	841	0.20951
ENST00000558988.5	SPG11	protein_coding	620	0.179095
ENST00000558989.1	SPG11	retained_intron	1816	0.158332
ENST00000558990.5	RAB8B	nonsense_mediated_decay	643	0.246253
ENST00000558991.1	DUOX1	retained_intron	1957	0.0488397
ENST00000558992.1	ISG20	processed_transcript	190	1.10934
ENST00000558993.1	ZHX3	protein_coding	1528	0.0735824
ENST00000558994.1	CTD-2308G16.1	sense_intronic	581	0.216783
ENST00000558996.5	DUOXA1	protein_coding	2684	0.00390375
ENST00000558997.5	ZFAND6	protein_coding	741	0.830975
ENST00000558999.5	AP3S2	nonsense_mediated_decay	653	0.079073
ENST00000559000.5	ZNF280D	protein_coding	4726	0.0651726
ENST00000559001.5	POU6F2	protein_coding	2403	0.0138828
ENST00000559002.5	CHRNA3	processed_transcript	333	0.0234548
ENST00000559003.5	CTD-2651B20.3	antisense	736	0.124684
ENST00000559005.2	PSME2	retained_intron	496	0.367129
ENST00000559006.1	RAB8B	protein_coding	584	2.66997
ENST00000559007.5	DAPK2	nonsense_mediated_decay	4835	0.0156212
ENST00000559008.2	RP11-210M15.2	lincRNA	6878	0.00742386
ENST00000559009.1	GOLGA8VP	unprocessed_pseudogene	1798	0.0294512
ENST00000559010.1	UBE2Q2P1	retained_intron	507	0.079099
ENST00000559011.1	EIF5	retained_intron	386	3.77815
ENST00000559012.1	SRP14-AS1	lincRNA	700	0.211047
ENST00000559014.5	DUOXA1	protein_coding	1965	0.00333115
ENST00000559015.5	WDR73	retained_intron	2140	0.410939
ENST00000559016.1	COPS2	retained_intron	570	0.0567139
ENST00000559017.5	DCAF11	protein_coding	849	0.113738
ENST00000559018.1	ADAM8	retained_intron	409	0.0385009
ENST00000559019.1	TINF2	protein_coding	885	0.0841039
ENST00000559020.1	CERS2	retained_intron	594	0.116031
ENST00000559023.5	CERS3	retained_intron	974	0.0149088
ENST00000559024.5	TM2D3	retained_intron	863	0.398851
ENST00000559026.1	RP11-59H7.3	sense_overlapping	633	0.124479
ENST00000559029.5	DRAIC	lincRNA	309	0.00905905
ENST00000559030.1	RP11-133K1.6	lincRNA	4020	0.0110844
ENST00000559032.1	EIF2AK4	retained_intron	1089	0.0435865
ENST00000559033.1	HERC2P7	unprocessed_pseudogene	726	0.0460829
ENST00000559034.1	RP11-616K22.2	lincRNA	655	0.0427785
ENST00000559035.5	HMG20A	nonsense_mediated_decay	563	0.296764
ENST00000559036.5	MEF2A	retained_intron	685	0.245875
ENST00000559037.1	CASC4	processed_transcript	680	0.130001
ENST00000559040.1	GALK2	processed_transcript	471	0.555679
ENST00000559041.1	RP11-429B14.1	sense_overlapping	501	0.149856
ENST00000559042.1	PSME2	retained_intron	643	0.260435
ENST00000559044.5	PELI2	protein_coding	774	0.128482
ENST00000559045.1	AC140725.4	lincRNA	423	0.23557
ENST00000559046.5	NUSAP1	nonsense_mediated_decay	580	0.0242002
ENST00000559047.5	FMN1	protein_coding	4260	0.00140024
ENST00000559048.5	TLE3	protein_coding	2918	0.0277895
ENST00000559049.1	RP11-557C18.4	lincRNA	326	0.150838
ENST00000559050.1	CCDC79	protein_coding	479	0.00260234
ENST00000559051.1	PDCD7	retained_intron	557	0.118294
ENST00000559054.1	CIB2	protein_coding	443	0.0485357
ENST00000559056.5	PSME2	protein_coding	512	0.407256
ENST00000559057.1	MYEF2	retained_intron	688	0.0748871
ENST00000559059.1	DMXL2	protein_coding	307	0.367268
ENST00000559060.5	JDP2	protein_coding	631	0.018334
ENST00000559061.5	SNX1	protein_coding	550	0.402459
ENST00000559065.1	RP11-182J1.10	lincRNA	546	0.0798047
ENST00000559066.5	TYRO3	protein_coding	3876	0.27783
ENST00000559070.5	RNF213	retained_intron	4644	0.447155
ENST00000559071.5	RNF31	retained_intron	1943	0.151814
ENST00000559075.5	ETFA	retained_intron	1735	0.0978948
ENST00000559076.1	SLC12A6	retained_intron	632	0.0248096
ENST00000559077.1	RNF111	retained_intron	472	0.0511615
ENST00000559078.5	EMC4	protein_coding	599	0.144272
ENST00000559079.5	TMEM266	processed_transcript	1932	0.0193212
ENST00000559080.1	CHRNA3	protein_coding	535	0.0436083
ENST00000559081.1	SRP14	protein_coding	578	0.283114
ENST00000559082.5	PSMA4	protein_coding	1094	11.0023
ENST00000559083.1	KNSTRN	nonsense_mediated_decay	405	0.804737
ENST00000559084.1	DHRS1	retained_intron	528	0.0759266
ENST00000559086.5	PDE8A	nonsense_mediated_decay	538	0.220511
ENST00000559087.5	BMP4	protein_coding	1708	0.0385363
ENST00000559089.5	UBAP1L	protein_coding	1694	0.184102
ENST00000559090.5	AQR	retained_intron	3637	0.227998
ENST00000559091.1	IREB2	protein_coding	268	0.462896
ENST00000559092.1	SMAD3	protein_coding	584	0.0339613
ENST00000559095.1	GALK2	processed_transcript	427	0.120073
ENST00000559097.1	PIGH	retained_intron	962	0.430074
ENST00000559098.5	ZNF839	nonsense_mediated_decay	2865	0.479686
ENST00000559099.5	HMG20A	protein_coding	558	0.635061
ENST00000559100.1	GABPB1	retained_intron	290	0.518062
ENST00000559101.1	EMC9	retained_intron	530	0.243375
ENST00000559104.5	GMPR2	protein_coding	1719	0.067851
ENST00000559105.5	USP50	nonsense_mediated_decay	725	0.0128614
ENST00000559106.5	IDH3A	nonsense_mediated_decay	567	0.0230777
ENST00000559107.5	TM2D3	protein_coding	1353	2.41564e-08
ENST00000559108.1	TPM1	retained_intron	437	0.409288
ENST00000559110.5	DNM1P46	processed_transcript	3080	0.0118933
ENST00000559111.1	HSP90B2P	processed_pseudogene	2384	0.140124
ENST00000559113.5	ANXA2	protein_coding	564	0.0357175
ENST00000559115.5	DCAF11	protein_coding	2711	0.599319
ENST00000559118.1	PIGH	retained_intron	560	1.31743
ENST00000559119.1	VPS13C	retained_intron	738	0.288147
ENST00000559120.1	RP11-335K5.2	antisense	1980	0.0505757
ENST00000559122.1	SECISBP2L	processed_transcript	540	0.180385
ENST00000559123.5	PSME1	protein_coding	1033	0.0609285
ENST00000559124.1	TECPR2	retained_intron	491	0.130493
ENST00000559125.1	MRPS11	retained_intron	453	1.21741
ENST00000559126.5	WDR73	retained_intron	2031	0.522105
ENST00000559127.5	NDUFAF1	nonsense_mediated_decay	1585	0.311168
ENST00000559129.1	MEIS2	retained_intron	552	0.0231778
ENST00000559130.5	EIF5	protein_coding	583	0.00938535
ENST00000559131.1	KLHL25	processed_transcript	548	0.0055652
ENST00000559133.5	FBN1	nonsense_mediated_decay	4901	0.0484796
ENST00000559135.1	HNRNPA1P71	processed_pseudogene	950	0.00229943
ENST00000559136.1	TGM1	protein_coding	898	0.0810343
ENST00000559138.5	MOK	nonsense_mediated_decay	2041	0.0704063
ENST00000559140.2	LARP6	protein_coding	964	0.0307547
ENST00000559141.1	GTF2A2	processed_transcript	293	1.17678
ENST00000559142.1	TEX9	processed_transcript	537	0.157103
ENST00000559143.1	MFGE8	retained_intron	358	0.0451189
ENST00000559144.1	DCAF11	protein_coding	1011	1.12371
ENST00000559146.5	PSMA4	protein_coding	674	6.46966
ENST00000559147.1	TINF2	retained_intron	607	0.177445
ENST00000559149.5	LINS1	processed_transcript	2477	0.312301
ENST00000559151.1	CASC4	processed_transcript	883	0.0401034
ENST00000559152.5	CLPX	nonsense_mediated_decay	2228	0.679718
ENST00000559153.5	C15orf57	nonsense_mediated_decay	1918	0.0254214
ENST00000559154.5	PSMA4	protein_coding	637	0.076956
ENST00000559155.5	ZNF839	protein_coding	1770	0.0797627
ENST00000559156.5	UACA	retained_intron	669	0.0262749
ENST00000559157.5	ZFAND6	protein_coding	1559	0.432225
ENST00000559158.5	MORF4L1	protein_coding	793	0.387518
ENST00000559160.1	RNF111	protein_coding	900	0.329512
ENST00000559162.5	AP3S2	retained_intron	357	0.200928
ENST00000559163.6	WASH3P	processed_transcript	772	0.0624895
ENST00000559164.5	DTWD1	protein_coding	678	0.187167
ENST00000559165.1	RP11-227D13.4	lincRNA	540	0.127185
ENST00000559166.1	RP11-493E3.1	processed_pseudogene	746	0.0567627
ENST00000559168.1	PLEKHH1	nonsense_mediated_decay	747	0.0266521
ENST00000559169.1	LINS1	retained_intron	2552	0.45996
ENST00000559170.1	PEX11A	protein_coding	905	0.0976984
ENST00000559171.1	PCK2	protein_coding	508	0.12805
ENST00000559172.1	IQCH	retained_intron	326	0.0215482
ENST00000559173.1	RP11-707P17.2	antisense	560	0.00224563
ENST00000559175.1	CTDSPL2	retained_intron	3609	0.144826
ENST00000559178.5	WDR73	nonsense_mediated_decay	933	0.0233104
ENST00000559179.1	TRPM1	protein_coding	1002	0.00176739
ENST00000559181.3	RP11-382A20.1	processed_pseudogene	404	0.0264896
ENST00000559182.1	ZNF280D	processed_transcript	587	0.060335
ENST00000559183.1	UACA	processed_transcript	569	0.0229586
ENST00000559185.5	ZNF839	protein_coding	2905	0.529231
ENST00000559186.5	IDH3A	protein_coding	744	0.321119
ENST00000559188.1	NTRK3	protein_coding	535	0.00969075
ENST00000559192.5	USP3	nonsense_mediated_decay	5499	0.0577035
ENST00000559193.5	SPG11	protein_coding	2579	0.473295
ENST00000559198.1	SECISBP2L	retained_intron	811	0.0654989
ENST00000559199.5	SPG21	protein_coding	2059	0.125974
ENST00000559202.1	TMOD3	processed_transcript	413	0.121123
ENST00000559203.1	RORA-AS1	antisense	684	0.0256945
ENST00000559204.5	GDPGP1	protein_coding	850	0.157971
ENST00000559205.1	IDH3A	protein_coding	566	0.121722
ENST00000559206.1	UACA	retained_intron	1740	0.0238912
ENST00000559208.5	GALK2	nonsense_mediated_decay	861	0.198213
ENST00000559209.5	RNF111	protein_coding	5278	0.102771
ENST00000559210.1	DPH6-AS1	lincRNA	493	0.0271247
ENST00000559212.1	PCAT29	lincRNA	647	0.0166122
ENST00000559213.1	ANP32BP3	processed_pseudogene	706	0.0153753
ENST00000559215.5	IREB2	nonsense_mediated_decay	572	0.0672491
ENST00000559216.5	TCF12	processed_transcript	475	0.508454
ENST00000559217.1	FAH	retained_intron	619	0.0427044
ENST00000559218.1	CLPX	protein_coding	533	0.329187
ENST00000559219.1	DUOX1	retained_intron	494	0.055152
ENST00000559220.1	B2M	processed_transcript	580	37.6063
ENST00000559221.1	DUOX1	processed_transcript	256	0.115846
ENST00000559222.5	CASC4	protein_coding	742	0.285317
ENST00000559223.5	DTWD1	processed_transcript	794	0.222735
ENST00000559224.5	WDR73	nonsense_mediated_decay	788	0.22422
ENST00000559228.5	FAM63B	protein_coding	9238	0.245391
ENST00000559229.1	IRF9	retained_intron	567	0.0469061
ENST00000559230.5	SORD	nonsense_mediated_decay	1502	0.478224
ENST00000559231.1	IGDCC3	processed_transcript	748	0.00442529
ENST00000559234.5	ZHX3	protein_coding	6296	0.0401283
ENST00000559235.5	MIR9-3HG	lincRNA	561	0.0289246
ENST00000559236.5	SLC12A6	protein_coding	576	0.0109003
ENST00000559237.5	ZNF280D	protein_coding	4902	0.0971719
ENST00000559238.5	DNAJC17	nonsense_mediated_decay	1341	0.201309
ENST00000559239.1	PIF1	protein_coding	2677	1.48972
ENST00000559242.5	USP8	nonsense_mediated_decay	432	0.121768
ENST00000559243.1	RP11-60L3.1	antisense	526	0.0415508
ENST00000559244.5	MORF4L1	protein_coding	582	0.0702215
ENST00000559245.1	CDC42BPB	retained_intron	738	0.00192611
ENST00000559246.1	RP11-323I15.5	lincRNA	1342	0.00406884
ENST00000559249.5	EIF5	retained_intron	704	6.56898
ENST00000559250.5	PCK2	protein_coding	1804	0.0244132
ENST00000559251.1	RP11-16B9.1	antisense	399	0.091022
ENST00000559253.1	IPO4	nonsense_mediated_decay	579	0.167735
ENST00000559254.1	HSPE1P3	processed_pseudogene	309	0.207625
ENST00000559255.1	TNFAIP2	protein_coding	1410	0.0656319
ENST00000559258.5	MORF4L1	retained_intron	1047	0.115292
ENST00000559259.1	MFGE8	retained_intron	611	0.188633
ENST00000559260.5	RNF31	protein_coding	551	0.031039
ENST00000559261.1	SLTM	nonsense_mediated_decay	708	0.399491
ENST00000559262.5	MAP2K5	protein_coding	814	0.0227094
ENST00000559265.1	RP1-317E23.6	retained_intron	568	0.0353825
ENST00000559266.5	ALDH1A2	processed_transcript	545	0.0749372
ENST00000559270.5	DHRS4L1	processed_transcript	803	0.144321
ENST00000559271.1	RPUSD2	protein_coding	1558	1.31612
ENST00000559272.1	KIAA1024	nonsense_mediated_decay	5629	0.210437
ENST00000559273.1	RPS17	retained_intron	580	1.09968
ENST00000559274.1	MARK3	retained_intron	1053	0.181291
ENST00000559275.5	RNF31	protein_coding	3198	0.375085
ENST00000559276.5	USP3	protein_coding	554	0.0715829
ENST00000559277.1	TMC3-AS1	antisense	479	0.141023
ENST00000559278.1	AKAP13	retained_intron	441	0.144615
ENST00000559279.5	KIF23	protein_coding	3411	0.128727
ENST00000559280.1	KIAA0101	processed_transcript	748	0.37234
ENST00000559282.1	BLM	processed_transcript	866	0.370494
ENST00000559283.1	KIF23	protein_coding	1081	0.172602
ENST00000559284.5	IRF9	protein_coding	583	0.0881565
ENST00000559285.1	IQCH-AS1	lincRNA	928	0.0927256
ENST00000559287.5	GMPR2	nonsense_mediated_decay	1748	0.15281
ENST00000559289.1	SHC4	retained_intron	864	0.2729
ENST00000559290.1	UACA	retained_intron	1304	0.00725616
ENST00000559291.5	C15orf57	nonsense_mediated_decay	6131	0.124495
ENST00000559292.2	RP11-16E12.1	lincRNA	1450	0.124762
ENST00000559293.1	SPPL2A	processed_transcript	419	0.031897
ENST00000559294.1	FITM1	protein_coding	800	0.0597493
ENST00000559296.1	ZHX3	processed_transcript	258	0.19392
ENST00000559298.5	IQCH-AS1	lincRNA	5753	0.0196358
ENST00000559299.1	RP11-276M12.1	lincRNA	526	0.0300642
ENST00000559300.5	SEMA4B	nonsense_mediated_decay	541	0.0446404
ENST00000559303.2	RP11-317G6.1	antisense	580	0.0135107
ENST00000559304.5	KNSTRN	nonsense_mediated_decay	664	0.65886
ENST00000559305.5	SLTM	nonsense_mediated_decay	559	0.0418766
ENST00000559306.1	DAPK2	protein_coding	724	0.0730496
ENST00000559309.5	SNRPA1	nonsense_mediated_decay	924	0.0784465
ENST00000559311.5	EIF2AK4	processed_transcript	535	1.48101e-09
ENST00000559313.5	C15orf52	protein_coding	3022	0.0017539
ENST00000559314.5	PPP1R3E	protein_coding	2351	0.0234319
ENST00000559315.1	TRIM69	processed_transcript	560	0.925013
ENST00000559316.2	LARP6	protein_coding	558	0.063594
ENST00000559317.5	GLDN	retained_intron	984	0.00305448
ENST00000559318.1	RP11-624L4.1	lincRNA	552	0.0165986
ENST00000559320.1	RP11-454L9.2	processed_pseudogene	294	0.443024
ENST00000559323.5	MRPS11	retained_intron	2002	0.662536
ENST00000559326.1	PRC1	retained_intron	476	1.5299
ENST00000559327.1	IGDCC4	retained_intron	5544	0.00229907
ENST00000559328.5	MARK3	processed_transcript	533	0.425938
ENST00000559329.5	USP8	non_stop_decay	1917	0.138407
ENST00000559331.1	RP11-66B24.2	lincRNA	593	0.0152783
ENST00000559332.1	WDR61	processed_transcript	844	0.185976
ENST00000559334.2	RP11-925D8.3	processed_pseudogene	1481	0.00274961
ENST00000559336.5	CERS4	protein_coding	1515	0.0656363
ENST00000559337.1	ADAMTS7P4	processed_transcript	820	0.0055049
ENST00000559339.1	SNX1	processed_transcript	101	2.04118
ENST00000559340.1	LDLR	nonsense_mediated_decay	605	0.459798
ENST00000559341.5	MAN2A2	retained_intron	623	0.0258057
ENST00000559342.1	IL16	processed_transcript	561	0.0838716
ENST00000559343.1	RORA	protein_coding	577	0.0066862
ENST00000559344.2	RP11-63A23.2	processed_pseudogene	470	0.0351634
ENST00000559345.5	MORF4L1	protein_coding	1468	0.326697
ENST00000559347.1	SPG11	processed_transcript	716	0.305995
ENST00000559348.5	GNB5	processed_transcript	2217	0.0612937
ENST00000559349.1	RP11-526I2.1	antisense	632	0.0411572
ENST00000559351.1	FAM227B	processed_transcript	415	0.0142306
ENST00000559352.1	ZNF280D	protein_coding	428	0.312066
ENST00000559353.5	FURIN	protein_coding	587	0.232032
ENST00000559356.1	EIF3J-AS1	lincRNA	500	0.236271
ENST00000559357.5	USP3-AS1	antisense	455	0.0489314
ENST00000559358.1	CD79B	retained_intron	1159	0.00698405
ENST00000559359.1	PSME2	retained_intron	484	0.261104
ENST00000559361.5	PSEN1	nonsense_mediated_decay	795	0.0904081
ENST00000559362.5	AKAP13	protein_coding	5459	0.023424
ENST00000559364.1	ZNF609	processed_transcript	1321	0.0553238
ENST00000559365.5	PSMA4	protein_coding	786	0.0643505
ENST00000559366.1	SNHG21	antisense	674	0.190403
ENST00000559367.1	ANKRD17	processed_transcript	539	0.0920067
ENST00000559368.5	OIP5-AS1	antisense	642	0.143469
ENST00000559370.5	ANXA2	protein_coding	521	0.0150746
ENST00000559371.5	MEIS2	retained_intron	567	0.00411755
ENST00000559372.1	HNRNPA1P62	processed_pseudogene	952	0.0181407
ENST00000559373.1	TSPAN3	processed_transcript	393	1.03844
ENST00000559374.1	MAN2A2	retained_intron	851	0.198427
ENST00000559376.1	SEC11A	retained_intron	2204	0.0667579
ENST00000559381.5	PLCB2	retained_intron	1641	0.113011
ENST00000559383.5	IL16	protein_coding	2158	0.0118258
ENST00000559384.1	CHSY1	processed_transcript	139	1.21171
ENST00000559385.1	EEF1A1P22	processed_pseudogene	1380	0.0361829
ENST00000559386.1	ETFA	protein_coding	893	0.503363
ENST00000559387.5	DHRS4L2	protein_coding	574	0.303011
ENST00000559388.4	IL16	protein_coding	2018	1.13197e-10
ENST00000559390.5	TRIM69	protein_coding	2486	0.105139
ENST00000559391.1	AKAP13	retained_intron	418	0.127536
ENST00000559394.1	RP11-315L6.1	lincRNA	454	0.00487981
ENST00000559396.5	DCAF11	protein_coding	300	0.0135835
ENST00000559398.1	CEP152	processed_transcript	591	0.0414447
ENST00000559399.5	LRRC28	processed_transcript	892	0.121559
ENST00000559400.1	CTD-3076O17.2	antisense	2393	0.0484106
ENST00000559401.1	SNX1	retained_intron	408	0.383824
ENST00000559402.1	RP11-661D19.3	lincRNA	564	0.00449775
ENST00000559403.1	CCDC79	protein_coding	629	0.0275359
ENST00000559404.5	ANKRD9	protein_coding	1502	0.154246
ENST00000559405.5	DTWD1	protein_coding	583	0.189925
ENST00000559408.1	MEIS2	processed_transcript	561	0.0108962
ENST00000559411.5	DHRS4L2	protein_coding	854	0.066444
ENST00000559414.5	BUB1B	processed_transcript	526	0.0431654
ENST00000559415.1	PIGH	protein_coding	476	0.0415255
ENST00000559416.5	DUT	protein_coding	635	7.95796
ENST00000559419.1	ZNF710	protein_coding	332	0.195082
ENST00000559420.2	GLCE	protein_coding	4840	0.0082285
ENST00000559421.1	EMC4	protein_coding	497	0.062167
ENST00000559423.5	GALK2	nonsense_mediated_decay	895	0.00099818
ENST00000559424.1	SECISBP2L	protein_coding	1084	0.0885925
ENST00000559425.1	NDUFAF4P1	processed_pseudogene	519	0.0799601
ENST00000559426.5	BLM	processed_transcript	533	0.341251
ENST00000559427.1	IREB2	processed_transcript	608	0.065862
ENST00000559429.1	EFTUD1	retained_intron	500	0.113665
ENST00000559431.1	FAM98B	protein_coding	305	0.029939
ENST00000559432.5	CRNDE	lincRNA	587	2.88028
ENST00000559433.5	LRRC28	nonsense_mediated_decay	1045	0.506693
ENST00000559434.1	MYO5C	retained_intron	2517	0.00507503
ENST00000559435.1	PAK6	nonsense_mediated_decay	608	0.0103877
ENST00000559436.2	ZHX3	protein_coding	490	0.0052405
ENST00000559437.5	PSMA4	protein_coding	756	0.0714268
ENST00000559438.5	RNF31	processed_transcript	557	0.014393
ENST00000559440.1	DLL4	retained_intron	1273	0.00124061
ENST00000559441.1	SLC12A6	retained_intron	549	0.0802811
ENST00000559442.1	AMN	retained_intron	470	0.0123871
ENST00000559444.1	CEP152	retained_intron	594	0.255777
ENST00000559447.6	RFX7	protein_coding	10426	0.474955
ENST00000559448.5	NIPA1	nonsense_mediated_decay	2799	0.10051
ENST00000559450.5	CERS4	protein_coding	1637	0.353463
ENST00000559452.5	WDR73	retained_intron	1240	0.0824055
ENST00000559453.5	PSME2	retained_intron	1721	0.196493
ENST00000559454.5	GALK2	protein_coding	1768	0.39453
ENST00000559455.5	DLGAP4-AS1	antisense	584	0.084442
ENST00000559456.1	KIF23	retained_intron	1282	0.327966
ENST00000559458.2	XXbac-BPG300A18.13	3prime_overlapping_ncrna	662	0.0281454
ENST00000559459.5	MYO5C	nonsense_mediated_decay	2129	0.00461392
ENST00000559460.5	SMAD3	protein_coding	568	0.0394128
ENST00000559461.1	BUB1B	retained_intron	477	0.569483
ENST00000559462.1	KATNBL1	protein_coding	562	0.310327
ENST00000559463.5	RPL28	protein_coding	852	8.38344
ENST00000559464.1	KATNBL1	protein_coding	572	0.141824
ENST00000559465.1	CD276	retained_intron	1620	0.00616685
ENST00000559468.1	RP11-654A16.3	antisense	588	0.0603452
ENST00000559471.5	SECISBP2L	protein_coding	7176	0.330172
ENST00000559472.1	DCAF11	retained_intron	843	0.185455
ENST00000559473.1	LINC01585	sense_overlapping	418	0.0361127
ENST00000559475.5	SRP14	processed_transcript	463	1.17297
ENST00000559477.2	DRAIC	lincRNA	1037	0.0580886
ENST00000559478.1	WDR20	protein_coding	422	0.0325593
ENST00000559481.5	RP11-561C5.4	transcribed_unprocessed_pseudogene	777	0.0166746
ENST00000559482.5	IDH2	protein_coding	1278	0.414063
ENST00000559483.5	DHRS1	processed_transcript	629	0.0263508
ENST00000559485.1	RGPD1	protein_coding	6697	0.118235
ENST00000559486.2	AKAP13	protein_coding	827	0.0417809
ENST00000559487.2	CTD-2262B20.1	transcribed_processed_pseudogene	406	0.0368875
ENST00000559488.5	ITGB3	protein_coding	3995	0.0639579
ENST00000559490.5	CERS4	processed_transcript	420	0.0221712
ENST00000559491.1	RNF31	retained_intron	478	0.18937
ENST00000559492.1	TARSL2	processed_transcript	755	0.124612
ENST00000559494.1	TSPAN3	protein_coding	1326	0.0636254
ENST00000559496.5	ZEB1	retained_intron	1381	0.403996
ENST00000559497.1	ZNF444P1	processed_pseudogene	298	0.0133113
ENST00000559498.1	DMXL2	nonsense_mediated_decay	571	0.0138195
ENST00000559499.1	PCSK6	retained_intron	3325	0.00394791
ENST00000559500.1	GLCE	processed_transcript	1085	0.0196424
ENST00000559501.1	BMP4	protein_coding	1112	0.043927
ENST00000559502.5	TMCO5A	protein_coding	1939	0.0026622
ENST00000559503.1	PCK2	nonsense_mediated_decay	826	0.053431
ENST00000559504.5	CINP	nonsense_mediated_decay	1781	0.502848
ENST00000559506.5	ABHD17C	processed_transcript	2435	0.0058163
ENST00000559507.1	AMN	retained_intron	435	0.0275694
ENST00000559509.1	RP11-128A17.1	antisense	464	0.0126352
ENST00000559510.1	ISLR	protein_coding	570	0.0167561
ENST00000559511.5	SPG11	protein_coding	2127	0.160843
ENST00000559512.5	MOK	processed_transcript	748	0.0571173
ENST00000559514.5	CINP	nonsense_mediated_decay	4270	0.447124
ENST00000559515.1	KATNBL1	protein_coding	436	0.0935378
ENST00000559517.5	ALDH1A2	protein_coding	1468	2.82052
ENST00000559519.5	KIAA0101	protein_coding	749	0.416925
ENST00000559520.1	PLCB2-AS1	antisense	568	0.239362
ENST00000559522.1	PIF1	retained_intron	650	0.324571
ENST00000559524.5	MEIS3	protein_coding	1828	0.0027657
ENST00000559526.5	DPP8	protein_coding	677	0.183761
ENST00000559527.1	SPPL2A	retained_intron	899	0.0677034
ENST00000559528.1	AEN	protein_coding	895	0.14516
ENST00000559530.1	RP11-456J20.1	processed_pseudogene	2459	0.00144529
ENST00000559531.1	CRTC3-AS1	antisense	657	0.171731
ENST00000559533.5	RNF31	protein_coding	889	0.0943945
ENST00000559537.1	MESDC2	nonsense_mediated_decay	539	0.10341
ENST00000559538.1	MRPL46	nonsense_mediated_decay	727	0.0121488
ENST00000559539.1	RP11-685G9.2	antisense	758	0.270603
ENST00000559540.5	DUT	protein_coding	1441	0.313665
ENST00000559541.1	GNB5	retained_intron	758	0.0405845
ENST00000559542.1	FAH	retained_intron	782	0.0405798
ENST00000559543.2	MRPL15P1	processed_pseudogene	878	0.00965581
ENST00000559544.1	RP11-275I4.1	antisense	553	0.220651
ENST00000559545.5	CDK12	processed_transcript	586	0.305188
ENST00000559546.1	TEX9	retained_intron	632	0.037524
ENST00000559548.2	ANP32AP1	transcribed_processed_pseudogene	737	0.006349
ENST00000559549.1	TINF2	retained_intron	627	0.248845
ENST00000559553.1	RP11-519G16.5	antisense	729	0.0174492
ENST00000559554.5	CHRNA5	protein_coding	1051	0.0268867
ENST00000559555.1	OAZ2	processed_transcript	264	0.128933
ENST00000559557.1	MRPS11	retained_intron	447	0.327214
ENST00000559558.1	MAN2A2	processed_transcript	562	0.171376
ENST00000559559.5	ANXA2	retained_intron	1076	0.0085875
ENST00000559561.5	MEIS2	protein_coding	1442	0.0088333
ENST00000559564.1	ZNF770	protein_coding	563	1.16928
ENST00000559565.5	TRIP4	processed_transcript	761	0.0393882
ENST00000559566.5	SHF	protein_coding	884	0.0492727
ENST00000559568.5	IQCH	nonsense_mediated_decay	1699	0.0301177
ENST00000559569.1	RP11-20G13.2	antisense	198	0.091804
ENST00000559571.1	NIPA2	processed_transcript	673	0.77185
ENST00000559573.3	FAM227B	processed_transcript	2204	0.0685095
ENST00000559574.1	TLE3	processed_transcript	325	0.125805
ENST00000559575.5	IVD	protein_coding	295	0.0455257
ENST00000559576.1	CHRNA5	protein_coding	755	0.107925
ENST00000559577.5	LINS1	protein_coding	827	0.0504223
ENST00000559579.1	ALDH1A2	processed_transcript	731	0.00341423
ENST00000559580.5	GALK2	protein_coding	655	0.0531005
ENST00000559581.5	PIGH	protein_coding	1049	0.133623
ENST00000559582.1	IGF1R	processed_transcript	567	0.0290329
ENST00000559583.1	RNF31	processed_transcript	531	0.0601235
ENST00000559584.5	PCK2	nonsense_mediated_decay	666	0.233167
ENST00000559585.5	DPH6	processed_transcript	553	0.0531025
ENST00000559586.5	RABGGTA	processed_transcript	889	0.284245
ENST00000559587.1	RORA	processed_transcript	485	0.160439
ENST00000559588.5	IPO4	retained_intron	3537	0.214182
ENST00000559589.1	RP11-625H11.2	antisense	577	0.0227562
ENST00000559591.5	KNSTRN	retained_intron	665	1.39864
ENST00000559592.1	RNF111	protein_coding	699	0.1119
ENST00000559594.1	RP11-643G16.3	processed_pseudogene	619	0.0499226
ENST00000559596.5	NUSAP1	protein_coding	1629	2.08234
ENST00000559597.1	RCOR1	retained_intron	391	0.15823
ENST00000559598.6	CRNDE	lincRNA	696	4.25024
ENST00000559600.1	RP11-718O11.1	lincRNA	655	0.0499751
ENST00000559601.2	AP3S2	retained_intron	543	0.134023
ENST00000559602.5	ETFA	protein_coding	792	0.557784
ENST00000559603.1	RNF213	retained_intron	765	0.503471
ENST00000559604.1	KNSTRN	retained_intron	535	0.498073
ENST00000559605.1	PCSK6	protein_coding	379	0.0278395
ENST00000559606.1	GMPR2	retained_intron	732	0.54865
ENST00000559607.1	ZNF592	nonsense_mediated_decay	3910	0.715604
ENST00000559608.1	TLE3	retained_intron	519	0.146067
ENST00000559609.5	TCF12	protein_coding	2252	1.48254
ENST00000559611.5	RP11-522B15.4	lincRNA	377	0.147984
ENST00000559612.1	AC140725.7	unprocessed_pseudogene	51	0.168659
ENST00000559613.1	PSME2	processed_transcript	300	0.0308755
ENST00000559614.2	AC002306.1	antisense	937	0.0891112
ENST00000559615.1	LINC00596	lincRNA	937	0.0450634
ENST00000559619.5	MORF4L1	retained_intron	448	4.53287
ENST00000559622.5	CCNB2	protein_coding	1064	0.228284
ENST00000559623.2	RP11-315O8.1	processed_pseudogene	800	0.00514929
ENST00000559624.5	EIF2AK4	protein_coding	3548	0.10493
ENST00000559625.1	ALDH1A2	processed_transcript	227	0.0432949
ENST00000559626.1	GCNT3	protein_coding	668	0.0233692
ENST00000559628.5	FAM81A	protein_coding	572	0.00651365
ENST00000559630.1	CEP152	retained_intron	253	0.630789
ENST00000559631.1	RP11-158M2.6	processed_pseudogene	174	0.125616
ENST00000559632.5	DHRS4	protein_coding	1003	0.0504925
ENST00000559633.1	MTFMT	retained_intron	421	0.703532
ENST00000559634.1	PLCB2	retained_intron	539	0.266491
ENST00000559635.1	IPO4	retained_intron	492	0.297217
ENST00000559637.5	DFNA5	processed_transcript	557	0.0327337
ENST00000559638.1	RHCG	retained_intron	591	0.00421575
ENST00000559643.1	RP11-183E24.2	lincRNA	410	0.0274543
ENST00000559644.5	DUOXA1	protein_coding	641	0.00755465
ENST00000559645.1	CIB2	protein_coding	462	0.229892
ENST00000559647.1	ANXA2	retained_intron	484	0.0346317
ENST00000559648.1	POU2F1	processed_transcript	520	0.103435
ENST00000559651.1	ANKRD9	protein_coding	1444	0.0399368
ENST00000559652.5	BTBD1	nonsense_mediated_decay	797	0.982959
ENST00000559653.1	CYP19A1	protein_coding	458	0.0054737
ENST00000559654.5	GOLGA2P7	processed_transcript	962	0.272314
ENST00000559655.1	RP11-83J16.3	processed_pseudogene	1259	0.0638682
ENST00000559656.1	DET1	processed_transcript	161	2.02219
ENST00000559658.5	CHRNA3	nonsense_mediated_decay	1889	0.0290878
ENST00000559659.1	NUSAP1	retained_intron	529	1.37773
ENST00000559663.1	CDK12	nonsense_mediated_decay	871	0.637499
ENST00000559664.5	SLC12A6	nonsense_mediated_decay	5111	0.0250323
ENST00000559665.6	OAZ2	processed_transcript	541	0.0395702
ENST00000559666.1	RP11-7M10.2	sense_intronic	429	0.0578504
ENST00000559667.2	SLC30A4	processed_transcript	1336	0.244833
ENST00000559668.5	GOLGA2P7	processed_transcript	4253	2.60236
ENST00000559669.1	TGM1	protein_coding	412	0.0944386
ENST00000559671.5	PLCB2	protein_coding	517	0.0163545
ENST00000559672.2	RP11-108K3.2	lincRNA	776	0.00294919
ENST00000559674.1	IQGAP1	retained_intron	550	0.446144
ENST00000559675.1	RP11-661D19.3	lincRNA	567	0.104187
ENST00000559676.1	IREB2	retained_intron	973	0.106178
ENST00000559677.5	SPG21	protein_coding	553	0.0384408
ENST00000559679.1	NR2F2	protein_coding	382	0.0069153
ENST00000559680.1	NTRK3	processed_transcript	441	0.0395814
ENST00000559681.1	CNOT6LP1	processed_pseudogene	1462	0.0014502
ENST00000559682.1	IQGAP1	retained_intron	376	0.00971065
ENST00000559683.1	HDC	protein_coding	545	0.0216507
ENST00000559686.3	SNRPA1	protein_coding	625	0.208339
ENST00000559690.5	MORF4L1	protein_coding	680	0.295728
ENST00000559694.5	LRRC16B	retained_intron	4319	0.0135372
ENST00000559695.1	AC109631.1	processed_pseudogene	781	0.475385
ENST00000559696.1	MYO5C	retained_intron	837	0.030321
ENST00000559697.5	MORF4L1	processed_transcript	551	0.0291737
ENST00000559698.2	CTD-2240J17.1	lincRNA	290	0.832048
ENST00000559700.5	WDR61	retained_intron	948	0.144202
ENST00000559702.1	IQCH-AS1	lincRNA	228	0.189872
ENST00000559703.1	TCF12	protein_coding	1544	0.600935
ENST00000559704.1	MAN2A2	nonsense_mediated_decay	449	0.0298807
ENST00000559705.1	FAM96A	nonsense_mediated_decay	636	0.160488
ENST00000559706.1	GTF2A2	protein_coding	382	0.737166
ENST00000559708.5	WDR20	processed_transcript	563	0.0189269
ENST00000559709.5	APBA2	protein_coding	594	0.0378655
ENST00000559710.5	TCF12	protein_coding	1314	0.0794545
ENST00000559711.5	USP3	protein_coding	1693	0.142887
ENST00000559714.5	CTD-2054N24.2	lincRNA	542	0.846815
ENST00000559715.1	HERC1	protein_coding	495	0.427185
ENST00000559716.6	DUOX1	retained_intron	887	0.0482218
ENST00000559717.5	MAN2A2	protein_coding	6704	0.349422
ENST00000559718.1	USP3	retained_intron	757	0.0525594
ENST00000559720.5	B2M	retained_intron	1220	1.71533
ENST00000559721.1	DISP2	retained_intron	335	0.351897
ENST00000559722.2	MTHFS	protein_coding	948	0.204471
ENST00000559723.2	SLC12A1	processed_transcript	509	0.0053718
ENST00000559724.5	BLM	nonsense_mediated_decay	4510	0.7421
ENST00000559726.5	ATP8B4	nonsense_mediated_decay	5783	0.00130096
ENST00000559727.1	C15orf56	retained_intron	1194	0.008571
ENST00000559728.1	HMG20A	retained_intron	981	0.176125
ENST00000559729.5	SEC11A	protein_coding	1256	1.00498
ENST00000559730.1	RP11-64K12.8	antisense	729	0.124735
ENST00000559733.5	BUB1B	nonsense_mediated_decay	786	0.159636
ENST00000559734.1	TRAF3	protein_coding	870	0.33762
ENST00000559735.1	PBX4	retained_intron	769	0.255962
ENST00000559736.5	LINS1	protein_coding	872	0.161537
ENST00000559737.5	USP3-AS1	antisense	1434	0.0834762
ENST00000559738.1	CTDSPL2	processed_transcript	543	0.0715622
ENST00000559739.1	RP11-15E18.1	antisense	557	0.304667
ENST00000559741.5	PSME1	retained_intron	763	0.072565
ENST00000559742.5	PDE8A	nonsense_mediated_decay	2584	0.0171459
ENST00000559744.1	APH1B	processed_transcript	456	0.152727
ENST00000559750.5	PSTPIP1	nonsense_mediated_decay	1678	0.0943338
ENST00000559751.1	MORF4L1	protein_coding	639	0.387867
ENST00000559752.1	RP11-96C21.1	lincRNA	239	0.0200781
ENST00000559753.1	OAZ2	protein_coding	785	0.718506
ENST00000559754.1	SPG11	protein_coding	411	0.305341
ENST00000559756.1	AC074212.5	antisense	1402	0.0584678
ENST00000559757.1	RNF111	protein_coding	541	0.371587
ENST00000559758.5	ETFA	retained_intron	893	0.0193908
ENST00000559759.1	PAPLN	protein_coding	2994	0.0162488
ENST00000559760.5	KATNBL1	protein_coding	733	0.83504
ENST00000559762.1	RP11-566K19.5	processed_transcript	529	0.0364202
ENST00000559763.1	RPS27L	processed_transcript	244	0.0801035
ENST00000559766.1	PLEKHH1	retained_intron	573	0.064281
ENST00000559767.1	AQR	retained_intron	752	0.261958
ENST00000559769.1	DMXL2	retained_intron	1948	0.0336079
ENST00000559770.1	MFGE8	retained_intron	680	0.0938855
ENST00000559771.5	USP3	protein_coding	561	0.226987
ENST00000559772.1	BUB1B	retained_intron	560	1.01269
ENST00000559773.5	JDP2	processed_transcript	558	0.133115
ENST00000559774.6	LRRC28	processed_transcript	624	0.110657
ENST00000559775.5	ZFAND6	protein_coding	1602	0.423529
ENST00000559776.1	RPS17	retained_intron	760	0.0612365
ENST00000559779.1	RP11-430B1.2	lincRNA	908	0.063266
ENST00000559780.5	ANXA2	protein_coding	802	0.0569279
ENST00000559781.5	TMC3-AS1	antisense	769	0.151812
ENST00000559782.1	LACTB	retained_intron	359	0.305559
ENST00000559783.2	RP11-507B12.2	lincRNA	1985	0.0388124
ENST00000559784.5	DPH6	processed_transcript	491	0.0839915
ENST00000559785.5	PSTPIP1	nonsense_mediated_decay	1715	0.0305896
ENST00000559786.1	CTC-378H22.2	antisense	1955	0.0119345
ENST00000559792.5	SEMA4B	protein_coding	585	0.0504975
ENST00000559795.5	PSTPIP1	retained_intron	1075	0.0452255
ENST00000559797.1	REC8	non_stop_decay	1007	0.215278
ENST00000559798.2	GLCE	processed_transcript	1308	0.361874
ENST00000559799.5	CTD-2050N2.1	antisense	1178	0.00597472
ENST00000559801.5	GMPR2	retained_intron	466	0.877014
ENST00000559802.1	CTD-3032H12.1	lincRNA	557	0.00733435
ENST00000559803.5	IDH3A	nonsense_mediated_decay	1008	0.371885
ENST00000559804.1	DLGAP4-AS1	antisense	668	0.23014
ENST00000559805.1	PARP16	nonsense_mediated_decay	678	0.375503
ENST00000559809.2	IQGAP1	protein_coding	1201	0.250161
ENST00000559811.1	PRC1	protein_coding	414	0.197884
ENST00000559812.1	LINC00933	transcribed_unprocessed_pseudogene	219	0.035198
ENST00000559814.5	APBA2	retained_intron	2555	1.20368
ENST00000559816.1	HDC	retained_intron	2046	0.00755255
ENST00000559819.5	LRRC28	retained_intron	2712	0.100532
ENST00000559820.1	AKAP13	processed_transcript	322	0.282849
ENST00000559821.2	RP11-321G12.1	lincRNA	1988	0.0205202
ENST00000559822.1	SPG11	nonsense_mediated_decay	561	0.0074748
ENST00000559823.1	APH1B	processed_transcript	376	0.0080779
ENST00000559824.5	RORA-AS1	antisense	761	0.0181646
ENST00000559825.1	CTD-2184D3.6	lincRNA	874	0.0132671
ENST00000559826.1	TLE3	retained_intron	354	0.0130748
ENST00000559827.1	LINS1	processed_transcript	572	0.0750423
ENST00000559828.1	PRC1	protein_coding	584	1.72599
ENST00000559830.5	RASGRP1	protein_coding	1910	0.422143
ENST00000559832.1	PLEKHH1	processed_transcript	171	0.00288557
ENST00000559833.5	TRIP4	processed_transcript	636	0.0226275
ENST00000559834.1	HDDC3	retained_intron	1076	0.392238
ENST00000559835.5	ZFAND6	protein_coding	1446	0.546315
ENST00000559837.5	PCK2	protein_coding	756	0.105188
ENST00000559838.5	MOK	protein_coding	643	0.0132949
ENST00000559839.1	CTD-3065B20.3	antisense	807	0.0602072
ENST00000559840.1	CYCSP38	transcribed_processed_pseudogene	322	0.0829966
ENST00000559841.1	CTD-2339L15.3	sense_intronic	516	0.229735
ENST00000559842.1	PRTG	retained_intron	577	0.00349815
ENST00000559844.5	SNX1	protein_coding	1971	2.19932
ENST00000559845.5	LIPC	retained_intron	1530	0.00167971
ENST00000559847.6	RFX7	nonsense_mediated_decay	4165	0.111606
ENST00000559848.1	WDR61	nonsense_mediated_decay	756	1.17586
ENST00000559849.5	CHRNB4	nonsense_mediated_decay	2080	0.0134614
ENST00000559850.5	RABGGTA	retained_intron	534	0.270235
ENST00000559851.1	TYRO3	nonsense_mediated_decay	547	0.067816
ENST00000559852.1	DUT	retained_intron	340	0.312711
ENST00000559856.1	PSTPIP1	protein_coding	756	0.0160053
ENST00000559857.1	RP11-505E24.2	antisense	720	0.0301311
ENST00000559860.2	SPATA5L1	retained_intron	2023	0.672443
ENST00000559861.1	USP3-AS1	antisense	620	0.0799161
ENST00000559862.5	MYEF2	processed_transcript	633	0.223331
ENST00000559863.1	IRF9	retained_intron	573	0.0548795
ENST00000559864.1	RNF213	retained_intron	594	0.420659
ENST00000559865.5	IDH3A	nonsense_mediated_decay	568	0.0229241
ENST00000559866.1	RP11-182J1.13	lincRNA	1212	0.0301282
ENST00000559867.1	RP11-1084A12.2	antisense	387	0.0390563
ENST00000559868.1	DMXL2	retained_intron	610	0.0256778
ENST00000559869.1	RP11-519G16.3	antisense	487	0.0044133
ENST00000559870.2	RP11-809H16.5	lincRNA	916	0.00763305
ENST00000559871.1	UBE2Q2P1	processed_transcript	534	0.0289035
ENST00000559872.1	PIF1	retained_intron	459	0.55596
ENST00000559873.5	USP3	nonsense_mediated_decay	584	0.058422
ENST00000559874.1	ANPEP	protein_coding	663	0.010836
ENST00000559875.1	RP11-605F22.1	antisense	695	0.0125582
ENST00000559876.1	ISG20	protein_coding	614	0.312634
ENST00000559877.5	WDR73	retained_intron	551	0.00899686
ENST00000559880.5	SLTM	protein_coding	717	0.0392492
ENST00000559881.5	IDH3A	protein_coding	738	0.783592
ENST00000559882.1	RNF31	processed_transcript	554	0.221682
ENST00000559883.5	GALK2	nonsense_mediated_decay	991	0.0874732
ENST00000559884.5	WASH3P	processed_transcript	427	0.788464
ENST00000559886.1	HERC1	retained_intron	2462	0.198378
ENST00000559888.1	AP3B2	retained_intron	456	0.0935978
ENST00000559889.5	IDH3A	retained_intron	2461	0.10344
ENST00000559891.1	TM2D3	retained_intron	2133	0.306082
ENST00000559894.1	MESP1	processed_transcript	451	0.541515
ENST00000559898.5	HDDC3	protein_coding	1024	0.363454
ENST00000559901.1	PAK6	processed_transcript	542	0.0120835
ENST00000559902.5	RORA-AS1	antisense	723	0.0451374
ENST00000559903.1	MEF2A	protein_coding	574	0.034224
ENST00000559905.5	FAM227B	protein_coding	792	0.049288
ENST00000559906.1	PSMA4	processed_transcript	583	0.175366
ENST00000559907.5	B2M	processed_transcript	499	1.05931
ENST00000559909.1	RP11-108K3.1	lincRNA	561	0.0256603
ENST00000559910.5	GMPR2	protein_coding	1562	0.000595585
ENST00000559911.5	C15orf57	protein_coding	677	0.0137231
ENST00000559915.1	RP11-209E8.1	lincRNA	601	0.00412022
ENST00000559916.1	B2M	protein_coding	1081	1.07553
ENST00000559917.5	RYR3	processed_transcript	702	0.0087723
ENST00000559918.1	RP11-313P18.2	lincRNA	855	0.0246937
ENST00000559920.5	ZNF280D	processed_transcript	2284	0.214538
ENST00000559921.1	RP11-342A23.1	unprocessed_pseudogene	996	0.0148169
ENST00000559923.1	EIF5	retained_intron	708	0.85745
ENST00000559924.1	SLC28A2	nonsense_mediated_decay	769	0.00445003
ENST00000559925.5	IGF1R	retained_intron	2280	0.225151
ENST00000559927.1	RAB8B	nonsense_mediated_decay	755	0.140354
ENST00000559929.5	TLE3	protein_coding	3408	0.0125279
ENST00000559930.5	MORF4L1	protein_coding	678	0.346304
ENST00000559931.5	SMAD6	nonsense_mediated_decay	573	0.284872
ENST00000559932.1	GCHFR	protein_coding	695	0.159687
ENST00000559933.1	SPG11	retained_intron	518	0.249726
ENST00000559934.5	PSMA4	retained_intron	2741	0.0919889
ENST00000559935.5	DUT	protein_coding	569	0.201583
ENST00000559937.1	SMAD3	retained_intron	579	0.169538
ENST00000559938.1	SLC27A2	retained_intron	353	0.00396639
ENST00000559939.1	REC8	processed_transcript	494	0.0198863
ENST00000559940.1	WDR61	retained_intron	3629	0.144426
ENST00000559941.1	CHRNA3	processed_transcript	592	0.0446164
ENST00000559942.5	PPP1R3E	protein_coding	1187	0.0127125
ENST00000559943.1	GMPR2	protein_coding	360	0.243709
ENST00000559944.1	KIF23	retained_intron	674	0.824235
ENST00000559947.1	IGDCC3	retained_intron	844	0.01509
ENST00000559948.5	PSMA4	protein_coding	710	1.14562
ENST00000559950.1	FAM96A	protein_coding	561	1.5955
ENST00000559951.5	ADNP2	protein_coding	823	0.0569994
ENST00000559953.1	IL16	retained_intron	525	0.0561296
ENST00000559954.1	RP11-762H8.3	antisense	388	0.205396
ENST00000559958.1	UBE2Q2P1	processed_transcript	291	0.0305104
ENST00000559959.1	RP11-16O9.2	sense_intronic	476	0.100908
ENST00000559960.1	RP11-519G16.3	antisense	552	0.0221276
ENST00000559961.1	SNX1	retained_intron	712	0.201519
ENST00000559963.5	GALK2	nonsense_mediated_decay	794	0.316786
ENST00000559965.5	MAN2A2	protein_coding	537	0.0747948
ENST00000559968.1	RP11-643G16.4	processed_transcript	1698	0.00785635
ENST00000559971.5	APH1B	nonsense_mediated_decay	1455	0.0375776
ENST00000559972.1	MEIS2	retained_intron	541	0.0109665
ENST00000559973.5	ETFA	protein_coding	804	0.166471
ENST00000559974.5	RABGGTA	nonsense_mediated_decay	1963	0.0459383
ENST00000559975.1	DHRS4	protein_coding	699	0.20202
ENST00000559976.1	ADAMTS17	processed_transcript	496	0.0367633
ENST00000559977.1	RP11-707P17.2	antisense	1053	0.0845655
ENST00000559982.1	TMC3	retained_intron	2446	0.00314703
ENST00000559983.5	SEMA4B	protein_coding	758	0.0238409
ENST00000559984.2	H3F3AP1	processed_pseudogene	334	0.0103093
ENST00000559985.1	RP11-299H22.1	lincRNA	2369	0.0206558
ENST00000559987.2	RP11-227D13.2	processed_pseudogene	490	0.166008
ENST00000559989.1	CSPG4P12	processed_transcript	7790	0.247183
ENST00000559991.1	CHST14	protein_coding	1968	0.569097
ENST00000559993.1	DNAL1	protein_coding	639	0.0155196
ENST00000559994.5	WDR73	retained_intron	2063	0.236733
ENST00000559995.1	INO80	nonsense_mediated_decay	566	0.0655101
ENST00000559996.1	HERC1	retained_intron	443	0.0441674
ENST00000559998.1	ATP8B4	retained_intron	608	0.00156415
ENST00000559999.5	MAN2A2	protein_coding	529	0.095311
ENST00000560002.5	ZNF280D	nonsense_mediated_decay	4040	0.0555413
ENST00000560003.1	SEMA4B	retained_intron	566	0.0262887
ENST00000560005.6	PSEN1	protein_coding	699	0.0559009
ENST00000560007.2	CTD-2651B20.5	processed_pseudogene	616	0.101299
ENST00000560009.1	PLCB2	retained_intron	563	0.0162474
ENST00000560012.5	SLTM	processed_transcript	551	0.177488
ENST00000560013.5	TM2D3	nonsense_mediated_decay	1868	0.342727
ENST00000560014.5	ANXA2	nonsense_mediated_decay	2339	0.0116168
ENST00000560015.1	BTBD1	processed_transcript	608	0.519495
ENST00000560019.5	TINF2	protein_coding	637	0.303692
ENST00000560020.1	IQGAP1	processed_transcript	440	0.0160566
ENST00000560023.1	SLC12A6	retained_intron	550	0.0385449
ENST00000560025.1	TGIF2	protein_coding	923	0.202415
ENST00000560027.1	CEMIP	protein_coding	648	0.0397338
ENST00000560028.1	ANPEP	nonsense_mediated_decay	582	0.0034583
ENST00000560029.5	CRNDE	lincRNA	659	0.2652
ENST00000560030.1	ANPEP	nonsense_mediated_decay	896	0.00295201
ENST00000560031.5	GALK2	protein_coding	2043	0.138457
ENST00000560032.1	REC8	retained_intron	661	0.00315131
ENST00000560033.5	PSMA4	retained_intron	570	0.236752
ENST00000560034.1	RP11-519G16.2	antisense	292	0.203585
ENST00000560035.1	CHRM5	protein_coding	572	0.0176414
ENST00000560037.3	IGHV1OR15-4	IG_V_pseudogene	348	0.00478818
ENST00000560038.5	ZNF774	nonsense_mediated_decay	541	0.184551
ENST00000560039.1	NIPA2	protein_coding	554	0.441918
ENST00000560041.1	C15orf61	processed_transcript	744	0.139438
ENST00000560042.1	KIF23	retained_intron	565	0.273796
ENST00000560043.1	RP11-752G15.4	processed_pseudogene	636	0.00307945
ENST00000560044.5	ETFA	nonsense_mediated_decay	1054	0.714283
ENST00000560047.1	CRTC3	processed_transcript	565	0.0134686
ENST00000560048.2	DPP8	processed_transcript	706	0.0706211
ENST00000560049.1	EIF3J-AS1	lincRNA	639	0.531539
ENST00000560052.1	LARP6	processed_transcript	473	0.0393373
ENST00000560054.5	RP11-499F3.2	lincRNA	569	0.0106472
ENST00000560055.5	RPL28	protein_coding	670	3.14429
ENST00000560057.1	RP11-762H8.1	antisense	449	0.27773
ENST00000560059.5	CTD-2054N24.2	lincRNA	665	0.078859
ENST00000560061.1	IDH2	nonsense_mediated_decay	1449	11.6536
ENST00000560063.5	WDR61	retained_intron	1355	0.237439
ENST00000560064.1	PSTPIP1	retained_intron	530	0.0729635
ENST00000560065.6	DNAJC17	nonsense_mediated_decay	704	0.102449
ENST00000560066.1	OR4F13P	processed_transcript	2054	0.00192068
ENST00000560067.1	USP3-AS1	antisense	366	0.17598
ENST00000560068.1	RP11-66B24.4	antisense	3213	0.000494463
ENST00000560069.5	NIPA1	processed_transcript	575	0.0653961
ENST00000560070.5	USP3	protein_coding	545	0.281993
ENST00000560072.5	ICE2	protein_coding	559	0.237864
ENST00000560073.5	PPP1R3E	processed_transcript	444	0.182635
ENST00000560074.5	FAM81A	protein_coding	557	0.00615525
ENST00000560075.1	GNB5	retained_intron	817	0.128446
ENST00000560076.2	DCP1A	nonsense_mediated_decay	625	0.434324
ENST00000560077.1	RP11-519G16.3	antisense	2399	0.0906754
ENST00000560078.1	ZFYVE19	retained_intron	2913	0.600393
ENST00000560079.6	ZNF592	protein_coding	8131	0.456628
ENST00000560080.1	RNF111	processed_transcript	818	0.0294071
ENST00000560083.1	RNF213	retained_intron	4212	0.00256367
ENST00000560085.1	GNB5	retained_intron	1025	0.0888844
ENST00000560086.1	MAP2K5	processed_transcript	475	0.299521
ENST00000560089.5	SEMA4B	nonsense_mediated_decay	2804	0.0190265
ENST00000560090.2	KRT8P23	processed_pseudogene	1207	0.00142682
ENST00000560091.5	CFAP161	protein_coding	574	0.147791
ENST00000560093.1	PLCB2	retained_intron	563	0.0930228
ENST00000560094.1	RP11-650L12.1	antisense	325	0.150045
ENST00000560095.1	EFTUD1	processed_transcript	154	0.792025
ENST00000560097.1	RP11-499F3.2	lincRNA	566	0.0196979
ENST00000560098.5	CRTC3	protein_coding	1421	0.184155
ENST00000560099.5	PSMA4	retained_intron	2596	0.412663
ENST00000560100.1	PLEKHH1	retained_intron	638	0.0211897
ENST00000560102.1	EXOC3L4	retained_intron	563	0.00495996
ENST00000560105.1	NIPA1	retained_intron	375	0.0815447
ENST00000560106.5	PCK2	nonsense_mediated_decay	782	0.0174231
ENST00000560108.5	KATNBL1	protein_coding	853	0.128204
ENST00000560109.1	C15orf57	processed_transcript	343	0.830895
ENST00000560110.1	PATL2	protein_coding	765	0.0263983
ENST00000560114.1	ISCA1P4	processed_pseudogene	134	2.5899
ENST00000560115.5	IL16	nonsense_mediated_decay	3775	0.0158494
ENST00000560116.1	GNB5	protein_coding	918	0.422853
ENST00000560117.1	AQR	protein_coding	543	0.190355
ENST00000560118.1	FAM81A	processed_transcript	417	0.0508772
ENST00000560119.5	GALK2	nonsense_mediated_decay	2053	0.230438
ENST00000560120.5	BUB1B	processed_transcript	583	0.309957
ENST00000560121.1	ZNF280D	retained_intron	1016	0.019702
ENST00000560122.5	ALDH1A2	processed_transcript	562	0.0090403
ENST00000560123.5	FAM81A	protein_coding	573	0.00545365
ENST00000560125.1	KIF23	retained_intron	532	0.564497
ENST00000560126.1	ABHD17C	processed_transcript	622	0.0148856
ENST00000560127.1	RABGGTA	nonsense_mediated_decay	573	0.0611754
ENST00000560128.1	RP11-90E5.1	antisense	1781	0.0233296
ENST00000560130.1	HSP90AA1	retained_intron	488	0.14676
ENST00000560131.1	TPM1	retained_intron	537	0.114652
ENST00000560133.5	LINS1	protein_coding	1196	0.158539
ENST00000560136.5	BLM	processed_transcript	2023	0.066711
ENST00000560138.5	GALK2	protein_coding	722	0.150029
ENST00000560140.1	RP11-463I20.3	lincRNA	473	0.0380443
ENST00000560141.2	TRIM69	processed_transcript	3190	1.19929
ENST00000560144.1	IGF1R	nonsense_mediated_decay	525	0.00799585
ENST00000560147.5	MAN2A2	protein_coding	492	0.0918018
ENST00000560148.5	RP11-60L3.1	antisense	1346	0.142972
ENST00000560149.5	PARP16	processed_transcript	823	0.669102
ENST00000560150.1	TARSL2	retained_intron	335	0.227717
ENST00000560154.5	IRX5	protein_coding	879	0.022447
ENST00000560155.5	IPO4	nonsense_mediated_decay	3485	0.537233
ENST00000560156.1	STARD5	nonsense_mediated_decay	579	0.105892
ENST00000560157.1	MYEF2	processed_transcript	576	0.650354
ENST00000560159.1	RP11-562A8.5	lincRNA	297	0.135175
ENST00000560160.1	SIX5	protein_coding	1809	0.298177
ENST00000560162.5	TYRO3	retained_intron	576	0.0279769
ENST00000560163.1	RABGGTA	processed_transcript	877	0.260331
ENST00000560164.5	SLC12A6	protein_coding	3744	0.00841874
ENST00000560165.5	ANXA2	protein_coding	718	0.0177073
ENST00000560166.1	CLPX	retained_intron	563	1.4667
ENST00000560167.1	UACA	protein_coding	749	8.98675e-06
ENST00000560168.1	SIX5	protein_coding	1975	0.130225
ENST00000560170.1	NR2F2-AS1	antisense	547	0.0140865
ENST00000560171.5	DCAF11	processed_transcript	590	0.059377
ENST00000560172.5	MYEF2	protein_coding	731	0.0244381
ENST00000560174.1	AEN	retained_intron	461	0.648484
ENST00000560177.5	NUSAP1	protein_coding	2232	1.23124e-07
ENST00000560178.1	RP11-540O11.4	antisense	444	0.0184927
ENST00000560179.1	ETFA	retained_intron	650	0.00556415
ENST00000560183.1	ACSBG1	retained_intron	675	0.0170747
ENST00000560184.5	AP3S2	processed_transcript	601	0.113624
ENST00000560186.5	IGF1R	processed_transcript	551	0.0353394
ENST00000560188.1	SPESP1	processed_transcript	621	0.0733547
ENST00000560189.1	MESDC2	processed_transcript	936	0.0294106
ENST00000560190.5	TCF12	processed_transcript	1183	1.21164
ENST00000560191.1	TCF12	processed_transcript	1205	0.126416
ENST00000560192.5	MAN2A2	retained_intron	2469	0.0855901
ENST00000560194.1	DPP8	processed_transcript	561	1.38636
ENST00000560199.1	RP11-361D15.2	antisense	402	0.598018
ENST00000560200.5	EIF5	processed_transcript	776	0.703174
ENST00000560202.1	USP3	nonsense_mediated_decay	1681	0.0506515
ENST00000560203.1	RP11-275I4.2	lincRNA	392	0.110786
ENST00000560205.5	NIPA2	processed_transcript	589	0.756748
ENST00000560207.1	RABGGTA	retained_intron	678	0.131423
ENST00000560208.1	CRNDE	lincRNA	735	0.591678
ENST00000560210.1	GCNT3	processed_transcript	501	0.0778187
ENST00000560211.5	DMXL2	retained_intron	699	0.0728425
ENST00000560212.1	TM2D3	processed_transcript	579	0.235449
ENST00000560213.1	LRRC28	retained_intron	552	0.110971
ENST00000560216.5	RNF111	retained_intron	571	0.0704405
ENST00000560217.5	PSMA4	protein_coding	944	0.389622
ENST00000560218.1	IQGAP1	retained_intron	544	0.0154699
ENST00000560220.5	KNSTRN	nonsense_mediated_decay	903	1.19122
ENST00000560221.1	RP11-35O15.1	antisense	334	0.175986
ENST00000560222.1	IPO4	retained_intron	573	0.0636055
ENST00000560223.5	PSTPIP1	nonsense_mediated_decay	1962	0.0276265
ENST00000560226.1	TGM1	protein_coding	580	0.195612
ENST00000560227.1	TYRO3	retained_intron	585	0.0730318
ENST00000560228.5	ZFAND6	protein_coding	492	0.0966733
ENST00000560229.5	RPS17	retained_intron	776	4.70811
ENST00000560230.1	IL16	processed_transcript	626	0.0286598
ENST00000560231.1	RP11-102L12.2	antisense	2129	0.297579
ENST00000560232.6	POU2F1	nonsense_mediated_decay	1195	0.0260853
ENST00000560234.1	KIAA0101	processed_transcript	690	0.873109
ENST00000560236.1	LRRC28	nonsense_mediated_decay	703	0.172513
ENST00000560237.1	RP11-485O10.3	antisense	765	0.00331707
ENST00000560238.1	RP11-69G7.1	lincRNA	658	0.007416
ENST00000560239.1	RP11-182J1.12	processed_transcript	492	0.394035
ENST00000560240.5	COPS2	nonsense_mediated_decay	514	0.210425
ENST00000560241.5	IL16	nonsense_mediated_decay	2977	0.057273
ENST00000560244.5	MESDC2	processed_transcript	981	0.114085
ENST00000560246.1	FAM227B	protein_coding	911	0.0207599
ENST00000560247.5	KATNBL1	retained_intron	1708	0.242547
ENST00000560248.1	RP11-429D19.1	sense_intronic	448	0.00544975
ENST00000560250.2	RP11-349G13.1	processed_pseudogene	297	0.245003
ENST00000560251.1	AP3S2	nonsense_mediated_decay	573	0.0194519
ENST00000560252.5	WDR73	retained_intron	1180	0.206012
ENST00000560253.1	MEIS3	processed_transcript	1060	0.00201825
ENST00000560255.2	ST20-AS1	antisense	4223	0.174411
ENST00000560256.1	AKAP13	protein_coding	322	0.0084308
ENST00000560257.1	LIPC	retained_intron	934	0.0535587
ENST00000560258.6	OAZ2	protein_coding	1744	0.0567625
ENST00000560260.5	SNX1	nonsense_mediated_decay	1326	0.25932
ENST00000560261.1	MTHFS	nonsense_mediated_decay	595	0.0934101
ENST00000560262.5	NEO1	protein_coding	4315	0.136414
ENST00000560263.1	SEMA4B	processed_transcript	540	0.0602471
ENST00000560266.5	SEC11A	protein_coding	1089	0.605224
ENST00000560267.5	LINC00520	lincRNA	423	0.0300211
ENST00000560268.2	RP11-3D4.2	antisense	562	0.0515515
ENST00000560269.1	HMBOX1	processed_transcript	569	0.150854
ENST00000560272.1	LINS1	protein_coding	558	0.531415
ENST00000560274.1	RPLP1	protein_coding	256	0.813565
ENST00000560275.5	IRF9	protein_coding	841	0.0725117
ENST00000560276.1	DHRS4L2	protein_coding	413	0.00745885
ENST00000560277.5	IGF1R	processed_transcript	526	0.059887
ENST00000560279.5	TTC23	protein_coding	666	0.0137091
ENST00000560280.1	CTD-2501E16.2	antisense	434	0.0397584
ENST00000560281.6	MEIS1	protein_coding	2773	0.0083944
ENST00000560282.1	SPATA41	lincRNA	2072	0.115018
ENST00000560283.5	APBA2	protein_coding	711	0.012768
ENST00000560284.1	TRPM7	retained_intron	987	0.152425
ENST00000560288.1	SPPL2A	retained_intron	742	0.478936
ENST00000560289.5	FAM63B	nonsense_mediated_decay	1859	0.279293
ENST00000560291.2	RP11-56B16.1	processed_pseudogene	1800	0.0268785
ENST00000560292.2	RP11-89K11.1	lincRNA	625	0.94378
ENST00000560294.5	WDR93	protein_coding	2293	0.00271931
ENST00000560296.1	RP11-930O11.2	lincRNA	517	0.143421
ENST00000560297.5	USP8	protein_coding	652	0.168807
ENST00000560298.1	ZNF280D	processed_transcript	541	0.755414
ENST00000560299.1	SPG11	retained_intron	437	0.779882
ENST00000560301.5	DNAJC17	retained_intron	987	0.214551
ENST00000560302.5	AKAP13	protein_coding	3765	0.092079
ENST00000560303.1	ANP32A	protein_coding	724	8.59416
ENST00000560305.5	C15orf57	protein_coding	557	0.0661755
ENST00000560307.5	SNRPA1	retained_intron	433	0.211577
ENST00000560308.5	KATNBL1	retained_intron	725	0.367119
ENST00000560309.5	ETFA	nonsense_mediated_decay	633	0.00741425
ENST00000560311.1	IRF9	retained_intron	648	0.511334
ENST00000560312.5	ALDH1A2	retained_intron	3146	0.350684
ENST00000560313.2	PDCD7	protein_coding	309	0.166531
ENST00000560314.1	CTD-2147F2.1	lincRNA	565	0.114836
ENST00000560315.5	IPO4	retained_intron	558	0.245009
ENST00000560316.1	HERC1	protein_coding	577	0.284164
ENST00000560318.1	NUSAP1	retained_intron	485	3.0548
ENST00000560319.1	IGDCC4	retained_intron	539	0.00479436
ENST00000560320.1	CRTC3	processed_transcript	554	0.0655995
ENST00000560321.5	KNSTRN	nonsense_mediated_decay	940	0.515981
ENST00000560322.5	CEP152	non_stop_decay	1947	0.628822
ENST00000560323.1	RP11-154J22.1	antisense	752	0.0891223
ENST00000560324.1	RP11-109D20.1	antisense	542	0.11108
ENST00000560326.1	CINP	processed_transcript	558	0.217451
ENST00000560328.1	NEO1	protein_coding	5895	0.0953002
ENST00000560331.2	RP11-762H8.2	transcribed_processed_pseudogene	695	0.829233
ENST00000560333.1	PDE8A	retained_intron	543	0.199974
ENST00000560334.5	RASGRF1	processed_transcript	4187	0.0104027
ENST00000560336.6	LINC00520	lincRNA	883	0.00340627
ENST00000560337.1	RP11-272D12.2	antisense	531	0.0186057
ENST00000560338.5	EIF5	protein_coding	580	6.06912
ENST00000560340.5	AKAP13	protein_coding	553	0.292317
ENST00000560341.2	SRP14-AS1	lincRNA	669	0.258623
ENST00000560342.5	RNF31	retained_intron	888	0.320411
ENST00000560343.1	IGF1R	retained_intron	343	0.0836556
ENST00000560344.5	CTD-2651B20.3	antisense	545	0.0260839
ENST00000560346.5	PAK6	protein_coding	4020	0.00410526
ENST00000560349.1	LRRC16B	retained_intron	2664	0.026259
ENST00000560351.2	RP11-66B24.4	antisense	3688	0.00253282
ENST00000560353.1	APH1B	protein_coding	672	0.0489021
ENST00000560355.1	FBN1	protein_coding	4109	0.0258755
ENST00000560357.5	HMBOX1	retained_intron	979	0.101209
ENST00000560358.2	RP11-244F12.1	processed_pseudogene	952	0.00604808
ENST00000560359.1	GABPB1-AS1	antisense	709	1.12227
ENST00000560361.5	ZHX3	protein_coding	4140	0.0133549
ENST00000560362.1	AAGAB	protein_coding	563	0.0542919
ENST00000560365.5	IRF9	retained_intron	623	0.0854549
ENST00000560367.6	ANXA2	protein_coding	777	0.0270467
ENST00000560370.3	PSME2	nonsense_mediated_decay	620	0.0546275
ENST00000560371.5	TRAF3	protein_coding	7640	0.588469
ENST00000560373.1	IQGAP1	protein_coding	350	0.121835
ENST00000560374.5	HOMER2	processed_transcript	670	0.179195
ENST00000560376.1	RP11-521C20.2	lincRNA	864	0.0062203
ENST00000560377.5	PSTPIP1	retained_intron	1548	0.0451753
ENST00000560378.1	RP11-30K9.4	sense_intronic	526	0.234633
ENST00000560380.1	RP11-562A8.4	antisense	667	0.186268
ENST00000560381.1	EFTUD1P1	processed_transcript	459	0.28349
ENST00000560383.5	SNRPA1	retained_intron	565	0.0385902
ENST00000560386.5	DPH6	processed_transcript	3438	0.0264176
ENST00000560387.1	AC100830.3	antisense	1609	0.0586938
ENST00000560388.1	ZNF280D	processed_transcript	269	0.0194934
ENST00000560390.1	TM2D3	retained_intron	3102	0.0957224
ENST00000560391.1	RP11-57P19.1	lincRNA	648	0.0106424
ENST00000560397.5	CHP1	protein_coding	568	0.0171026
ENST00000560398.5	POU2F2	protein_coding	1788	0.00422462
ENST00000560399.1	RP11-89K21.1	lincRNA	548	1.297e-05
ENST00000560400.1	RP11-156E6.1	sense_overlapping	2930	1.24346
ENST00000560401.5	EFTUD1P1	transcribed_unprocessed_pseudogene	1798	0.29813
ENST00000560402.1	SMAD3	retained_intron	590	0.068128
ENST00000560403.5	EMC9	protein_coding	872	0.585656
ENST00000560404.2	RP11-3D4.3	antisense	964	0.0394656
ENST00000560405.5	RP11-561C5.4	processed_transcript	728	0.111147
ENST00000560406.5	ICE2	protein_coding	584	0.194425
ENST00000560407.1	NEO1	processed_transcript	468	0.0747252
ENST00000560409.5	SEC11A	nonsense_mediated_decay	819	0.979031
ENST00000560410.5	PSME2	protein_coding	755	4.72529
ENST00000560411.5	CHP1	nonsense_mediated_decay	1088	0.461202
ENST00000560412.1	CERS4	protein_coding	568	0.0466589
ENST00000560414.1	IDH3A	retained_intron	559	0.134759
ENST00000560415.1	INAFM2	antisense	594	0.503566
ENST00000560416.5	SCAND2P	processed_transcript	606	0.263785
ENST00000560417.5	MARK3	protein_coding	579	0.157916
ENST00000560418.1	IQGAP1	protein_coding	559	0.0641884
ENST00000560419.1	RP11-293M10.6	antisense	4059	0.0216229
ENST00000560420.1	PSME1	retained_intron	922	0.315337
ENST00000560422.5	MORF4L1	protein_coding	761	0.708552
ENST00000560423.5	PRC1	protein_coding	755	0.220747
ENST00000560425.1	RASGRP1	nonsense_mediated_decay	843	0.189704
ENST00000560427.1	NEDD8	retained_intron	654	0.474781
ENST00000560430.1	BMF	protein_coding	490	0.0165172
ENST00000560432.1	IGF1R	processed_transcript	657	0.0406971
ENST00000560433.5	SNRPA1	retained_intron	2440	0.249109
ENST00000560434.1	RP11-566K19.5	retained_intron	432	0.0572277
ENST00000560435.1	SPG11	nonsense_mediated_decay	413	0.0233738
ENST00000560436.1	DPP8	protein_coding	592	0.138869
ENST00000560440.5	IREB2	protein_coding	4396	0.151873
ENST00000560441.5	UACA	protein_coding	4723	0.0117029
ENST00000560442.5	TRIM69	protein_coding	1262	0.0242481
ENST00000560443.1	TGM1	protein_coding	527	0.0295493
ENST00000560444.1	PIF1	retained_intron	1631	0.562245
ENST00000560445.1	TPM1	protein_coding	485	0.0374239
ENST00000560447.1	RTF1	protein_coding	551	0.946826
ENST00000560448.5	PKNOX1	nonsense_mediated_decay	1429	0.622108
ENST00000560450.1	RP11-90B9.2	sense_intronic	454	0.141948
ENST00000560451.5	MAN2A2	nonsense_mediated_decay	5124	0.0499255
ENST00000560454.1	IREB2	processed_transcript	545	0.278452
ENST00000560457.5	DCAF11	nonsense_mediated_decay	578	0.0372036
ENST00000560458.5	BNIP2	retained_intron	832	3.82262
ENST00000560460.5	RMDN3	protein_coding	931	0.112883
ENST00000560462.1	HERC1	protein_coding	647	0.0499549
ENST00000560463.5	TRAF3	protein_coding	701	0.135286
ENST00000560468.5	ANXA2	protein_coding	663	0.0390474
ENST00000560470.5	ZFAND6	protein_coding	558	0.0921769
ENST00000560471.5	SHF	protein_coding	2499	0.139135
ENST00000560472.1	RCOR1	nonsense_mediated_decay	411	0.171558
ENST00000560473.1	KLF13	protein_coding	489	0.189741
ENST00000560474.5	FAM81A	protein_coding	513	0.0923607
ENST00000560475.1	TRIP4	protein_coding	521	0.0357347
ENST00000560477.1	RP11-429B14.3	antisense	459	0.236032
ENST00000560478.1	TGM1	protein_coding	562	0.086978
ENST00000560481.2	RP11-316M1.12	antisense	631	0.241474
ENST00000560482.5	AKAP13	retained_intron	683	0.0525695
ENST00000560483.1	LRRC28	retained_intron	535	0.105026
ENST00000560486.2	ADAMTS17	processed_transcript	847	0.0593205
ENST00000560487.1	CTD-3032H12.2	lincRNA	359	0.0251495
ENST00000560488.5	SORD	processed_transcript	584	0.28456
ENST00000560489.2	RP11-295H24.3	processed_pseudogene	1562	0.021
ENST00000560490.1	EID1	protein_coding	584	6.49164
ENST00000560491.2	LYSMD2	protein_coding	1026	0.19585
ENST00000560493.5	MEF2A	protein_coding	732	0.0523966
ENST00000560494.1	SLTM	protein_coding	674	0.0153671
ENST00000560495.1	ANXA2	processed_transcript	567	0.0089988
ENST00000560496.5	SNRPA1	protein_coding	824	0.465737
ENST00000560497.1	IQCH	processed_transcript	560	0.00815965
ENST00000560498.5	HMG20A	protein_coding	631	0.0259579
ENST00000560499.1	CTA-339C12.1	antisense	622	0.163999
ENST00000560500.1	NIFKP8	processed_pseudogene	874	0.00763275
ENST00000560501.1	REC8	protein_coding	653	0.0201108
ENST00000560502.5	LDLR	retained_intron	509	0.266968
ENST00000560503.2	RP11-82L7.4	lincRNA	757	0.0854286
ENST00000560504.1	PIF1	retained_intron	1114	0.380387
ENST00000560505.1	MAN2A2	retained_intron	643	0.180943
ENST00000560507.1	ANKRD17	processed_transcript	563	0.275839
ENST00000560508.1	AP4E1	protein_coding	6653	0.072526
ENST00000560509.5	BLM	protein_coding	3966	0.300882
ENST00000560511.5	CHRNB4	processed_transcript	727	0.0361409
ENST00000560513.1	MYEF2	retained_intron	679	0.110926
ENST00000560514.1	TSPAN3	retained_intron	638	0.0608699
ENST00000560516.1	TRPM7	retained_intron	732	0.0959976
ENST00000560517.1	GMPR2	processed_transcript	719	0.934941
ENST00000560518.1	RP11-430B1.2	lincRNA	1972	0.0360878
ENST00000560519.1	HERC1	retained_intron	591	0.100082
ENST00000560520.1	ICE2	protein_coding	568	0.16026
ENST00000560521.5	RABGGTA	protein_coding	680	0.0771956
ENST00000560522.1	AC068831.15	antisense	795	0.0241182
ENST00000560523.5	UACA	retained_intron	1183	0.0640555
ENST00000560525.5	TLE3	nonsense_mediated_decay	3647	0.00612023
ENST00000560526.1	DPH6	retained_intron	556	0.260991
ENST00000560527.1	USP8	processed_transcript	535	0.0423315
ENST00000560528.1	GALK2	protein_coding	620	0.0127185
ENST00000560529.1	AP3B2	processed_transcript	498	0.115776
ENST00000560530.5	MYEF2	retained_intron	2037	0.097952
ENST00000560531.1	RP13-126C7.1	antisense	751	0.0290093
ENST00000560532.1	SLTM	retained_intron	559	0.53019
ENST00000560533.5	ANKRD34C-AS1	lincRNA	612	0.00323705
ENST00000560534.2	MAN2A2	processed_transcript	361	0.00604005
ENST00000560535.1	C15orf57	processed_transcript	240	0.168746
ENST00000560536.5	OTUD7A	nonsense_mediated_decay	3431	0.0233027
ENST00000560539.5	RP11-253M7.1	antisense	1774	0.235051
ENST00000560540.5	SHF	protein_coding	2062	0.327183
ENST00000560541.5	CUX1	processed_transcript	3176	0.00999136
ENST00000560542.1	IRF9	retained_intron	819	0.475978
ENST00000560543.5	SCAND2P	processed_transcript	470	0.0443491
ENST00000560544.1	RP11-69H14.6	sense_overlapping	687	0.00344737
ENST00000560545.1	OIP5-AS1	retained_intron	566	0.370098
ENST00000560546.5	ANXA2	retained_intron	574	0.0132206
ENST00000560549.5	TMOD3	nonsense_mediated_decay	1474	0.108265
ENST00000560550.1	NRL	protein_coding	788	0.00970374
ENST00000560553.1	MFGE8	processed_transcript	500	0.207467
ENST00000560557.1	FAM227B	processed_transcript	438	0.022387
ENST00000560558.5	POU2F2	protein_coding	3282	0.0100198
ENST00000560559.1	BLM	retained_intron	747	0.0647229
ENST00000560560.4	RP11-351M8.1	antisense	535	0.00484536
ENST00000560561.1	ADNP2	protein_coding	647	0.11156
ENST00000560564.1	SPG21	processed_transcript	607	1.30379
ENST00000560565.1	CCDC33	retained_intron	1275	0.00244867
ENST00000560567.5	TRIP4	nonsense_mediated_decay	1536	0.0883354
ENST00000560568.5	ZNF839	protein_coding	583	0.0441938
ENST00000560569.5	WDR61	protein_coding	1036	0.551318
ENST00000560571.1	AKAP13	processed_transcript	712	0.250008
ENST00000560573.1	ISG20	retained_intron	2698	0.066871
ENST00000560576.1	TMOD2	retained_intron	2348	0.0858503
ENST00000560578.1	RP11-154B12.3	antisense	458	0.119073
ENST00000560579.5	AKAP13	protein_coding	4290	0.00626005
ENST00000560581.1	REC114	protein_coding	833	0.0296918
ENST00000560582.2	TEX9	protein_coding	2005	0.139293
ENST00000560583.5	RPL28	protein_coding	1204	1.50628
ENST00000560584.2	RNF219-AS1	antisense	2225	0.153662
ENST00000560587.1	ZNF280D	processed_transcript	1441	0.209115
ENST00000560588.5	RMDN3	retained_intron	2202	0.236279
ENST00000560589.5	TLE3	protein_coding	3509	0.215163
ENST00000560591.5	MAP2K5	processed_transcript	1457	0.0401312
ENST00000560592.5	PSME2	retained_intron	760	0.213352
ENST00000560593.2	RP11-621H8.2	processed_pseudogene	1049	0.00408646
ENST00000560594.1	RP11-50C13.1	antisense	542	0.14035
ENST00000560595.5	ETFA	protein_coding	917	1.09119
ENST00000560596.5	MIR9-3HG	lincRNA	606	0.0396359
ENST00000560597.1	DPP8	retained_intron	680	0.249613
ENST00000560598.1	OTUD7A	protein_coding	724	0.249007
ENST00000560599.5	HMBOX1	protein_coding	1426	0.223064
ENST00000560600.1	EMC9	nonsense_mediated_decay	771	0.314623
ENST00000560602.1	RP11-122D10.1	lincRNA	417	0.00706025
ENST00000560603.5	MARK3	processed_transcript	572	0.249482
ENST00000560605.1	PRC1	retained_intron	576	0.258275
ENST00000560606.5	RBPMS2	protein_coding	1746	0.0085662
ENST00000560608.5	ADAM10	processed_transcript	587	0.145291
ENST00000560609.1	ABHD17C	protein_coding	627	0.0819525
ENST00000560610.5	WDR61	nonsense_mediated_decay	832	0.491698
ENST00000560613.1	CTD-2184D3.7	antisense	823	0.0477977
ENST00000560614.5	DCAF11	nonsense_mediated_decay	547	0.053775
ENST00000560616.5	MAN2A2	protein_coding	988	0.0586308
ENST00000560617.5	MEIS2	protein_coding	605	0.0414954
ENST00000560618.5	CIB2	protein_coding	804	0.465552
ENST00000560620.1	CTDSPL2	nonsense_mediated_decay	863	0.439921
ENST00000560621.5	PSTPIP1	processed_transcript	557	0.0546105
ENST00000560622.5	USP3-AS1	antisense	508	0.105448
ENST00000560623.1	RP11-605F22.2	lincRNA	481	0.0284376
ENST00000560624.5	DCP1A	protein_coding	849	0.0906923
ENST00000560626.6	PEAK1	protein_coding	19217	0.0542065
ENST00000560628.1	LDLR	processed_transcript	535	0.105025
ENST00000560629.1	RP11-290H9.2	nonsense_mediated_decay	2785	0.00941329
ENST00000560630.2	RP11-325E5.4	processed_pseudogene	598	0.0199305
ENST00000560631.1	RNF31	retained_intron	320	0.0531525
ENST00000560633.1	CHP1	processed_transcript	594	0.043264
ENST00000560634.1	CSPG4P11	unprocessed_pseudogene	4910	0.417685
ENST00000560635.1	ADCY4	retained_intron	673	0.0197568
ENST00000560636.5	SEMA6D	protein_coding	479	0.542681
ENST00000560637.5	VPS13C	retained_intron	3684	0.104691
ENST00000560638.1	TRPM7	protein_coding	2518	0.20991
ENST00000560639.1	RPS17	retained_intron	932	0.218298
ENST00000560640.1	OIP5	protein_coding	485	0.374287
ENST00000560645.5	DNAJC17	nonsense_mediated_decay	903	0.285924
ENST00000560646.2	CTD-2651B20.4	processed_pseudogene	2426	0.00230897
ENST00000560647.5	RP11-519G16.3	antisense	702	0.0383448
ENST00000560648.1	EIF2AK4	protein_coding	687	0.250486
ENST00000560650.1	CPEB1-AS1	antisense	2138	0.028728
ENST00000560654.5	GALK2	protein_coding	784	0.172586
ENST00000560655.5	PCAT29	lincRNA	428	0.010479
ENST00000560656.1	POU1F1	protein_coding	647	0.0060165
ENST00000560660.1	IVD	retained_intron	638	0.765881
ENST00000560661.1	TSHZ1	protein_coding	551	0.0310829
ENST00000560663.5	MIR9-3HG	lincRNA	576	0.121458
ENST00000560665.1	DPP8	protein_coding	564	0.352163
ENST00000560666.1	CA12	processed_transcript	580	0.00347413
ENST00000560667.5	IDH3A	nonsense_mediated_decay	2110	0.169045
ENST00000560668.5	ICE2	nonsense_mediated_decay	555	0.164666
ENST00000560671.5	KATNBL1	retained_intron	924	0.588304
ENST00000560673.1	KNSTRN	retained_intron	623	0.603892
ENST00000560674.5	SYNM	protein_coding	5908	0.00076597
ENST00000560678.5	SCAND2P	processed_transcript	1360	0.691968
ENST00000560679.1	TPM1	protein_coding	292	0.0328924
ENST00000560680.1	RP11-1360M22.2	processed_pseudogene	1699	0.000590005
ENST00000560681.1	B2M	retained_intron	572	0.337492
ENST00000560682.5	SLTM	protein_coding	495	0.132048
ENST00000560685.1	HNRNPMP1	processed_pseudogene	1768	0.0334071
ENST00000560689.1	INO80	retained_intron	580	0.0802709
ENST00000560692.5	SLC12A1	retained_intron	8632	0.00234571
ENST00000560694.1	RNF213	retained_intron	639	0.30589
ENST00000560695.1	SLTM	retained_intron	594	0.608179
ENST00000560699.2	ONECUT1	protein_coding	996	0.00476788
ENST00000560700.1	RP11-432J9.6	lincRNA	534	0.00485834
ENST00000560701.1	PLCB2	retained_intron	701	0.0479659
ENST00000560702.1	MEIS2	retained_intron	3230	0.0137298
ENST00000560704.1	FGF7	processed_transcript	573	0.0156124
ENST00000560705.1	RP11-718O11.1	lincRNA	861	0.0051832
ENST00000560706.5	OIP5-AS1	antisense	473	0.660211
ENST00000560707.1	TSHZ3	processed_transcript	835	0.00484945
ENST00000560708.5	MRPS11	nonsense_mediated_decay	1060	0.377486
ENST00000560710.1	MORF4L1	retained_intron	908	0.262174
ENST00000560712.1	RP11-815J21.3	antisense	568	0.0285312
ENST00000560713.5	DCAF11	protein_coding	543	0.0423612
ENST00000560715.5	TSPAN3	retained_intron	2892	0.108871
ENST00000560716.1	APH1B	processed_transcript	731	0.0349185
ENST00000560717.5	MTFMT	nonsense_mediated_decay	1111	0.0776165
ENST00000560718.1	CERS3-AS1	antisense	432	0.00667515
ENST00000560719.2	RP11-621H8.1	processed_pseudogene	475	0.00457236
ENST00000560720.1	FBN1	retained_intron	686	0.0264459
ENST00000560721.6	ZEB1	protein_coding	3368	0.743221
ENST00000560722.5	PIGH	protein_coding	903	0.223922
ENST00000560723.5	STARD5	retained_intron	2683	0.0971982
ENST00000560725.1	TMOD3	processed_transcript	544	0.0942423
ENST00000560726.5	ETFA	protein_coding	942	0.660816
ENST00000560730.5	USP8	nonsense_mediated_decay	1449	0.055218
ENST00000560731.5	MARK3	processed_transcript	432	0.13948
ENST00000560733.1	IQGAP1	retained_intron	565	0.0591173
ENST00000560734.5	SHF	protein_coding	1731	0.132495
ENST00000560735.5	DTWD1	processed_transcript	599	0.614755
ENST00000560736.5	PCK2	protein_coding	897	0.0154547
ENST00000560741.5	ISG20	protein_coding	800	0.627997
ENST00000560743.1	RP11-265N7.1	lincRNA	1961	0.00184331
ENST00000560745.5	PHGR1	retained_intron	571	0.022447
ENST00000560746.1	ISG20	processed_transcript	730	0.104322
ENST00000560747.5	NUSAP1	protein_coding	2256	2.22819
ENST00000560748.5	ANKRD9	protein_coding	1413	0.06353
ENST00000560749.1	MYO1E	protein_coding	952	0.0057679
ENST00000560752.5	ADNP2	protein_coding	880	0.0521585
ENST00000560754.1	RNF31	protein_coding	606	0.0909451
ENST00000560756.5	RP11-561C5.4	processed_transcript	1160	0.036618
ENST00000560757.1	DNM1P47	processed_transcript	334	0.0111828
ENST00000560760.1	RP11-38G5.2	lincRNA	539	0.103554
ENST00000560762.5	NIPA2	processed_transcript	534	0.358644
ENST00000560763.5	EIF5	protein_coding	723	2.1738
ENST00000560764.5	TCF12	processed_transcript	1230	0.108719
ENST00000560766.1	CHSY1	processed_transcript	553	0.129768
ENST00000560767.1	SLC28A2	processed_transcript	1567	0.0176063
ENST00000560770.5	IDH3A	protein_coding	586	0.203167
ENST00000560771.5	AP3S2	processed_transcript	740	0.0226385
ENST00000560773.5	SRP14	protein_coding	468	3.84314
ENST00000560774.1	MAPK6	processed_transcript	574	0.0573867
ENST00000560775.5	PATL2	protein_coding	1913	0.071491
ENST00000560776.1	BNIP2	retained_intron	323	0.394423
ENST00000560777.5	RABGGTA	protein_coding	1197	0.0947183
ENST00000560778.2	LINC01314	lincRNA	6890	0.0143342
ENST00000560779.5	RMDN3	retained_intron	572	0.180334
ENST00000560780.1	PATL2	protein_coding	1863	0.0279365
ENST00000560781.6	OAZ2	processed_transcript	540	0.0429613
ENST00000560783.1	LINS1	nonsense_mediated_decay	511	0.758695
ENST00000560784.5	CHP1	nonsense_mediated_decay	717	0.174626
ENST00000560785.1	PCSK6	retained_intron	507	0.0141881
ENST00000560786.6	CD276	protein_coding	547	0.0105408
ENST00000560787.5	RNF31	protein_coding	2834	0.168067
ENST00000560788.1	PSME2	retained_intron	785	0.334047
ENST00000560789.5	PDE8A	retained_intron	4664	0.0252808
ENST00000560790.1	IQCH	processed_transcript	680	0.06721
ENST00000560791.2	RYR3	retained_intron	581	0.0105842
ENST00000560792.3	RFX7	protein_coding	518	0.102658
ENST00000560793.6	CERS2	protein_coding	1661	5.6056
ENST00000560794.1	DNM1P38	unprocessed_pseudogene	433	0.675199
ENST00000560796.5	PSTPIP1	nonsense_mediated_decay	966	0.0102345
ENST00000560798.5	IPO4	retained_intron	3581	0.0968489
ENST00000560799.5	INO80	retained_intron	542	0.103135
ENST00000560802.1	MAPK6	processed_transcript	552	0.129927
ENST00000560803.1	RP11-138H10.2	lincRNA	509	0.0104134
ENST00000560804.6	POU2F2	protein_coding	2269	0.0079238
ENST00000560806.5	PAK6	protein_coding	561	0.0183314
ENST00000560807.5	WDR61	protein_coding	789	0.248031
ENST00000560808.1	NEO1	retained_intron	1046	0.0530086
ENST00000560809.5	MYO5C	nonsense_mediated_decay	6076	0.012401
ENST00000560811.5	RP11-561C5.4	processed_transcript	844	0.0297152
ENST00000560812.5	RP11-16E12.2	lincRNA	680	0.0189632
ENST00000560814.1	NDUFA3P4	processed_pseudogene	250	0.0182326
ENST00000560815.1	RP11-624L4.2	lincRNA	256	0.0129064
ENST00000560816.5	ETFA	processed_transcript	412	0.484059
ENST00000560821.1	BLM	processed_transcript	1024	0.191134
ENST00000560823.1	REC8	retained_intron	424	0.0539795
ENST00000560825.5	GABPB1	protein_coding	1412	1.19542
ENST00000560827.5	TEX9	protein_coding	689	0.268391
ENST00000560829.5	SNX1	protein_coding	1869	0.308375
ENST00000560831.1	UACA	processed_transcript	542	0.0118678
ENST00000560833.1	RCN2	retained_intron	683	0.148979
ENST00000560834.1	CTDSPL2	processed_transcript	571	1.69055
ENST00000560836.1	TCF12	protein_coding	212	0.351158
ENST00000560837.5	OAZ2	processed_transcript	707	0.561709
ENST00000560839.1	RP11-403B2.5	lincRNA	1074	0.00280265
ENST00000560840.5	IREB2	protein_coding	558	0.108816
ENST00000560846.1	BAHD1	protein_coding	4432	0.340265
ENST00000560847.2	AHCYP7	processed_pseudogene	1308	0.0342476
ENST00000560849.2	TRPM7	processed_transcript	624	0.0362658
ENST00000560850.1	MRPS11	retained_intron	458	1.13573
ENST00000560851.1	TMC3-AS1	antisense	744	0.0169484
ENST00000560852.1	IRF9	nonsense_mediated_decay	731	0.0814935
ENST00000560853.5	LINC00593	lincRNA	1483	0.0158754
ENST00000560854.1	PEAK1	retained_intron	4516	0.116975
ENST00000560855.5	EIF2AK4	protein_coding	4789	0.045319
ENST00000560856.5	SNRPA1	processed_transcript	588	0.102571
ENST00000560857.1	FOXB1	processed_transcript	767	0.0073134
ENST00000560858.1	SPG11	nonsense_mediated_decay	447	0.00721105
ENST00000560861.1	SNX1	protein_coding	850	0.196422
ENST00000560863.5	ALDH1A2	processed_transcript	593	0.0083925
ENST00000560865.1	CTD-2647L4.4	sense_intronic	552	0.568433
ENST00000560867.1	HMG20A	protein_coding	559	0.438201
ENST00000560868.1	CHRNB4	processed_transcript	547	0.00375796
ENST00000560869.5	TNFAIP2	protein_coding	4683	0.00629256
ENST00000560870.1	RP11-253M7.6	sense_intronic	694	0.0204129
ENST00000560871.5	RABGGTA	processed_transcript	886	0.191635
ENST00000560876.1	RP11-39M21.1	antisense	476	0.0114997
ENST00000560877.5	EIF5	processed_transcript	521	0.392568
ENST00000560878.1	SPG21	protein_coding	541	0.0361581
ENST00000560880.1	MAN2A2	retained_intron	718	0.0596413
ENST00000560881.5	RPL28	retained_intron	1692	1.24671
ENST00000560882.5	DRAIC	lincRNA	1358	0.0181071
ENST00000560883.1	TM2D3	processed_transcript	867	0.00863595
ENST00000560885.5	USP8	processed_transcript	525	0.093439
ENST00000560886.5	RP11-184D12.1	lincRNA	652	0.024824
ENST00000560887.1	TCF12	processed_transcript	540	0.348073
ENST00000560890.5	APH1B	protein_coding	758	0.074773
ENST00000560891.5	DMXL2	protein_coding	4759	0.0617023
ENST00000560893.1	HNRNPA1P45	processed_pseudogene	1078	0.00953864
ENST00000560894.1	THBS1	retained_intron	537	0.028577
ENST00000560895.5	ICE2	nonsense_mediated_decay	571	0.537995
ENST00000560897.1	HERC1	nonsense_mediated_decay	539	0.257035
ENST00000560898.5	NUSAP1	nonsense_mediated_decay	708	0.234537
ENST00000560899.5	ETFA	nonsense_mediated_decay	910	0.0508615
ENST00000560900.1	RP11-208K4.1	lincRNA	581	0.00863195
ENST00000560901.5	DCAF11	protein_coding	603	0.0536445
ENST00000560902.5	PCSK6	processed_transcript	501	0.0146862
ENST00000560903.1	RP11-244F12.3	antisense	1410	0.0117358
ENST00000560905.1	RMDN3	protein_coding	1008	0.373563
ENST00000560906.1	RP11-325L12.3	processed_pseudogene	267	0.0992901
ENST00000560909.2	ZEB1	retained_intron	564	0.117436
ENST00000560910.5	TM2D3	retained_intron	554	0.078238
ENST00000560912.5	CRNDE	lincRNA	459	1.61991
ENST00000560913.1	PPP1R3E	protein_coding	932	0.0148244
ENST00000560914.1	PRC1	retained_intron	673	0.44935
ENST00000560915.1	KATNBL1	processed_transcript	1553	0.25472
ENST00000560916.1	STARD5	processed_transcript	547	0.096697
ENST00000560917.1	LINC00933	processed_transcript	449	0.0143823
ENST00000560918.2	TSHZ1	protein_coding	1022	0.0297968
ENST00000560919.5	MTHFS	nonsense_mediated_decay	470	0.828198
ENST00000560920.6	TRIP4	nonsense_mediated_decay	565	0.0589428
ENST00000560922.1	C15orf52	protein_coding	572	0.00455739
ENST00000560923.5	ALDH1A2	processed_transcript	475	0.84302
ENST00000560924.1	RP11-930O11.1	lincRNA	566	0.237721
ENST00000560927.1	CRTC3	retained_intron	2463	0.372952
ENST00000560929.1	RASGRP1	protein_coding	304	0.0148163
ENST00000560930.1	RP11-778O17.4	antisense	570	0.00443187
ENST00000560931.1	RP11-365N19.2	antisense	828	0.0652502
ENST00000560932.1	PLA2G4D	retained_intron	3316	0.0309562
ENST00000560933.5	RP4-742C19.12	transcribed_unprocessed_pseudogene	314	0.0462156
ENST00000560934.1	LINS1	protein_coding	562	0.0490457
ENST00000560935.1	IPO4	retained_intron	701	0.129525
ENST00000560936.2	ANXA2	processed_transcript	908	0.0345558
ENST00000560937.1	MFGE8	retained_intron	801	0.270546
ENST00000560938.1	RP11-424I19.1	lincRNA	556	0.00458869
ENST00000560939.5	TLE3	protein_coding	3021	0.111326
ENST00000560940.5	AP3S2	protein_coding	519	1.06483
ENST00000560942.2	RP11-253M7.3	processed_pseudogene	655	0.205831
ENST00000560944.1	CERS3	processed_transcript	448	0.0215416
ENST00000560945.1	SNX22	retained_intron	1807	0.00127843
ENST00000560946.1	WDR61	retained_intron	603	0.408926
ENST00000560947.1	EMC4	protein_coding	709	0.0190381
ENST00000560948.1	TCF12	protein_coding	440	0.719214
ENST00000560951.1	UACA	retained_intron	535	0.0153357
ENST00000560953.2	FKBP1AP2	processed_pseudogene	283	0.0212963
ENST00000560954.5	USP8	processed_transcript	582	0.0634583
ENST00000560955.5	TRPM7	protein_coding	7218	1.43665
ENST00000560957.1	AKAP13	retained_intron	751	0.00840574
ENST00000560958.1	ACTG1P17	processed_transcript	1662	0.0577997
ENST00000560959.5	TPM1	protein_coding	925	0.299041
ENST00000560961.2	LHX2	protein_coding	471	0.0058417
ENST00000560962.5	USP3-AS1	antisense	1807	0.000915285
ENST00000560964.1	WHAMM	retained_intron	677	0.152939
ENST00000560965.1	CHP1	protein_coding	467	0.0294322
ENST00000560966.5	WDR73	retained_intron	5071	0.201404
ENST00000560973.1	TMC3-AS1	antisense	273	0.0402786
ENST00000560974.3	RP11-696L21.2	processed_pseudogene	920	0.0154486
ENST00000560975.5	TPM1	retained_intron	2855	0.0733228
ENST00000560978.1	NDUFAF1	protein_coding	781	1.24819
ENST00000560981.5	KNSTRN	nonsense_mediated_decay	1598	0.867111
ENST00000560983.1	HERC1	retained_intron	457	0.0525451
ENST00000560985.5	TICRR	protein_coding	6656	0.378947
ENST00000560986.1	HMG20A	retained_intron	747	0.138379
ENST00000560987.5	SNRPA1	processed_transcript	478	0.34453
ENST00000560989.1	IL16	processed_transcript	545	0.345473
ENST00000560991.1	DHRS1	retained_intron	565	0.0558758
ENST00000560992.1	TYRO3	retained_intron	1384	0.188638
ENST00000560993.1	SEMA4B	retained_intron	556	0.0139712
ENST00000560996.1	TLE3	protein_coding	495	0.246042
ENST00000560997.1	SNX22	retained_intron	3367	0.133087
ENST00000560998.5	RABGGTA	retained_intron	1997	0.29929
ENST00000561000.1	LINC01220	lincRNA	159	0.0319506
ENST00000561001.5	DCAF11	protein_coding	545	0.0416972
ENST00000561004.1	AP4E1	processed_transcript	503	0.0362759
ENST00000561009.5	IRF9	retained_intron	546	0.109873
ENST00000561010.5	GABPB1	protein_coding	867	0.641119
ENST00000561011.5	C15orf57	protein_coding	1577	0.234944
ENST00000561012.5	ZFAND6	protein_coding	585	0.099788
ENST00000561013.2	HOMEZ	protein_coding	3337	0.304365
ENST00000561014.1	GALK2	processed_transcript	797	0.330577
ENST00000561015.5	GOLGA2P7	processed_transcript	553	0.254729
ENST00000561016.5	DCAF11	processed_transcript	522	0.099459
ENST00000561017.1	ZFAND6	retained_intron	470	0.314702
ENST00000561018.5	DNAJC17	nonsense_mediated_decay	880	0.32877
ENST00000561019.1	PELI2	protein_coding	558	2.46852
ENST00000561023.1	EIF5	retained_intron	565	0.643447
ENST00000561024.1	PDE8A	retained_intron	2601	0.0301285
ENST00000561025.1	MTFMT	processed_transcript	204	0.0326124
ENST00000561026.5	SNX1	protein_coding	1374	0.268369
ENST00000561028.5	NRL	protein_coding	2103	0.202013
ENST00000561029.1	ANKRD17	protein_coding	2717	2.44828e-06
ENST00000561030.5	LINGO1	protein_coding	2677	0.00132048
ENST00000561035.5	GMPR2	protein_coding	877	0.0354904
ENST00000561036.1	HDDC3	protein_coding	457	0.0297775
ENST00000561037.5	MIR9-3HG	lincRNA	779	0.079685
ENST00000561038.5	GMPR2	nonsense_mediated_decay	2160	0.666126
ENST00000561039.1	RP11-111A22.1	antisense	565	0.205295
ENST00000561040.1	MEIS3	retained_intron	1809	0.0223399
ENST00000561041.5	DCAF11	protein_coding	570	0.213839
ENST00000561042.5	DNM1P46	processed_transcript	3058	0.0154932
ENST00000561043.5	TRIM69	protein_coding	1017	0.0494689
ENST00000561044.1	DNAJC17	processed_transcript	456	0.0770418
ENST00000561046.1	MAN2A2	retained_intron	430	0.107204
ENST00000561047.1	MAN2A2	retained_intron	1057	0.275523
ENST00000561048.1	PPIB	retained_intron	1208	0.557792
ENST00000561049.1	IGF1R	retained_intron	682	0.061693
ENST00000561050.5	PCK2	retained_intron	1856	0.0834707
ENST00000561051.1	RP11-4G2.1	lincRNA	561	0.00482966
ENST00000561053.5	CERS4	protein_coding	768	0.0443695
ENST00000561055.1	RABGGTA	retained_intron	735	0.054725
ENST00000561056.5	DCAF11	processed_transcript	577	0.056187
ENST00000561057.1	PLEKHH1	nonsense_mediated_decay	510	0.00419585
ENST00000561058.5	RP11-624L4.1	lincRNA	570	0.00443187
ENST00000561059.5	PSME1	retained_intron	947	0.398666
ENST00000561060.5	ZFAND6	protein_coding	891	2.69348
ENST00000561061.5	ZEB1	processed_transcript	970	0.103151
ENST00000561064.5	FAM227B	protein_coding	1596	0.0334125
ENST00000561067.1	TGM1	protein_coding	469	0.146676
ENST00000561068.5	RPS17	nonsense_mediated_decay	522	0.09316
ENST00000561069.5	APBA2	protein_coding	3138	0.458353
ENST00000561071.5	MARK3	processed_transcript	746	0.0069265
ENST00000561072.1	NIPA2	processed_transcript	574	1.1716
ENST00000561073.1	LINS1	processed_transcript	750	0.231242
ENST00000561076.1	RTF1	retained_intron	314	0.094003
ENST00000561077.1	CCNB2	retained_intron	687	0.582246
ENST00000561078.5	SPG21	nonsense_mediated_decay	1520	0.0111526
ENST00000561079.1	DMXL2	retained_intron	851	0.056237
ENST00000561080.5	SLC12A6	nonsense_mediated_decay	5407	0.112723
ENST00000561081.5	LRRC49	nonsense_mediated_decay	3061	0.0006259
ENST00000561082.1	PATL2	retained_intron	559	0.078784
ENST00000561083.1	RP11-355N15.1	antisense	2231	0.00259699
ENST00000561085.1	SEMA4B	protein_coding	582	0.00339827
ENST00000561086.1	IQGAP1	retained_intron	2871	0.0211326
ENST00000561087.5	ICE2	processed_transcript	545	0.365653
ENST00000561088.1	SPG21	retained_intron	560	0.338888
ENST00000561089.5	KIF23	nonsense_mediated_decay	2743	0.387904
ENST00000561090.5	IPO4	retained_intron	3632	0.475944
ENST00000561091.1	SHF	processed_transcript	577	0.0783722
ENST00000561092.1	ETFA	retained_intron	461	0.087823
ENST00000561093.1	RORA	retained_intron	642	0.00304241
ENST00000561095.1	TICRR	nonsense_mediated_decay	2367	0.757621
ENST00000561099.1	TECPR2	retained_intron	512	0.05183
ENST00000561100.1	GPR176	protein_coding	2816	0.0569528
ENST00000561101.2	CTD-2315E11.1	lincRNA	355	0.5826
ENST00000561103.1	PSME2	processed_transcript	460	0.349977
ENST00000561105.1	PDE8A	retained_intron	191	0.12034
ENST00000561107.5	SNHG21	antisense	790	0.433435
ENST00000561108.5	LINC00928	lincRNA	806	0.0163506
ENST00000561110.5	DNAJC17	retained_intron	529	1.2225
ENST00000561113.1	LHX4	nonsense_mediated_decay	603	0.0238767
ENST00000561114.5	ICE2	protein_coding	3796	0.482697
ENST00000561116.5	FAM227B	nonsense_mediated_decay	562	0.008008
ENST00000561117.5	RASGRP1	protein_coding	548	0.0506947
ENST00000561119.5	CRTC3	retained_intron	630	0.0924587
ENST00000561120.5	SLC12A6	protein_coding	567	0.059481
ENST00000561121.1	RP11-753A21.1	lincRNA	1963	0.00391134
ENST00000561122.1	ZNF280D	processed_transcript	3017	0.00344758
ENST00000561124.1	ICE2	processed_transcript	544	0.718535
ENST00000561125.2	MEF2A	retained_intron	1329	0.0426793
ENST00000561127.5	SLC12A1	protein_coding	664	0.00399594
ENST00000561128.1	CHRNA3	retained_intron	499	0.039684
ENST00000561130.5	GMPR2	nonsense_mediated_decay	842	0.120886
ENST00000561132.5	IQGAP1	retained_intron	601	0.123364
ENST00000561136.1	TMOD3	processed_transcript	803	0.126286
ENST00000561137.5	DHRS1	retained_intron	2660	0.113225
ENST00000561139.1	B2M	nonsense_mediated_decay	717	0.0133872
ENST00000561140.1	RP11-97O12.7	processed_transcript	598	0.125004
ENST00000561142.5	PSME1	retained_intron	865	0.87102
ENST00000561143.1	CHSY1	processed_transcript	819	0.146198
ENST00000561144.1	ICE2	retained_intron	759	0.77203
ENST00000561145.1	AC140725.4	lincRNA	712	0.0126075
ENST00000561147.1	DCAF13P3	processed_pseudogene	1334	0.0799985
ENST00000561148.5	GATM	protein_coding	903	0.0782797
ENST00000561149.1	ADAM10	processed_transcript	529	0.0439037
ENST00000561151.1	MYEF2	nonsense_mediated_decay	736	0.0742602
ENST00000561152.1	TCF12	nonsense_mediated_decay	675	1.15094
ENST00000561154.1	WDR20	processed_transcript	541	0.0350497
ENST00000561157.5	RPS17	protein_coding	1909	1.82968
ENST00000561160.1	GCHFR	protein_coding	572	0.107072
ENST00000561161.1	RP11-346D14.1	lincRNA	828	0.0426421
ENST00000561162.5	DAPK2	nonsense_mediated_decay	566	0.00275196
ENST00000561163.5	MEIS2	retained_intron	1643	0.483765
ENST00000561164.1	MARK3	processed_transcript	598	0.262628
ENST00000561166.1	DUOX1	protein_coding	4539	0.058509
ENST00000561167.5	POU1F1	protein_coding	650	0.0168464
ENST00000561169.5	KNSTRN	nonsense_mediated_decay	1388	1.42299
ENST00000561170.1	TRIM69	protein_coding	391	0.0251478
ENST00000561171.5	MORF4L1	processed_transcript	933	0.217505
ENST00000561172.1	INO80	retained_intron	402	0.170159
ENST00000561175.1	ADAM8	retained_intron	481	0.0849596
ENST00000561176.5	CD276	protein_coding	640	0.00378519
ENST00000561178.5	PPP1R3E	retained_intron	1594	0.599114
ENST00000561180.5	RASGRP1	protein_coding	2707	0.00643185
ENST00000561181.5	CTD-3065J16.6	antisense	1279	0.00571141
ENST00000561183.5	NIPA1	protein_coding	1675	0.0270795
ENST00000561186.5	RNF111	protein_coding	4536	0.212587
ENST00000561187.1	SNRPA1	retained_intron	509	0.164062
ENST00000561188.5	DTWD1	retained_intron	591	0.258898
ENST00000561189.1	CTDSPL2	processed_transcript	742	1.1876
ENST00000561191.1	USP3-AS1	antisense	572	0.0561705
ENST00000561192.1	ASB7	retained_intron	629	0.0965024
ENST00000561195.1	ADNP2	protein_coding	124	0.202475
ENST00000561196.5	KNSTRN	retained_intron	534	0.461164
ENST00000561197.5	TLN2	processed_transcript	306	0.103363
ENST00000561199.5	IPO4	retained_intron	3249	0.104324
ENST00000561203.1	SECISBP2L	retained_intron	472	0.0953358
ENST00000561205.1	SPRED1	processed_transcript	1177	0.185229
ENST00000561206.1	USP8	retained_intron	556	0.0746871
ENST00000561207.1	RP11-430B1.1	sense_intronic	381	0.0410024
ENST00000561209.1	ADAMTS7P4	transcribed_unprocessed_pseudogene	3611	0.0337487
ENST00000561211.5	USP8	nonsense_mediated_decay	609	0.294166
ENST00000561213.5	CD276	protein_coding	2690	0.00584016
ENST00000561215.1	LINC01582	lincRNA	452	0.024883
ENST00000561216.1	CFAP161	protein_coding	572	0.0396772
ENST00000561218.5	CRTC3	processed_transcript	579	0.281617
ENST00000561220.6	DUOX1	nonsense_mediated_decay	4705	0.00502061
ENST00000561222.1	ACTG1P17	processed_transcript	537	0.132495
ENST00000561224.5	PEX11A	protein_coding	529	0.0899065
ENST00000561225.1	MARK3	protein_coding	523	0.196556
ENST00000561226.5	OIP5-AS1	antisense	775	0.224102
ENST00000561228.1	TECPR2	processed_transcript	1028	0.103009
ENST00000561229.1	AAGAB	processed_transcript	529	0.621588
ENST00000561230.5	PAK6	protein_coding	891	0.0391985
ENST00000561231.5	RP11-66B24.2	lincRNA	516	0.00619715
ENST00000561232.5	IQCH-AS1	lincRNA	5748	0.0586123
ENST00000561233.1	LINS1	processed_transcript	491	0.452279
ENST00000561234.5	BAHD1	protein_coding	4698	0.113542
ENST00000561235.5	TCF12	processed_transcript	818	0.213038
ENST00000561236.1	RP11-475A13.2	lincRNA	2428	0.0307485
ENST00000561237.1	TRIM69	processed_transcript	561	0.344399
ENST00000561239.6	SHF	protein_coding	603	0.0562105
ENST00000561240.1	MAN2A2	processed_transcript	460	0.0220278
ENST00000561241.1	RP11-244F12.3	antisense	3354	0.0126708
ENST00000561242.1	TPM1	retained_intron	673	0.20339
ENST00000561244.1	INO80	processed_transcript	493	0.472124
ENST00000561245.1	CEP152	nonsense_mediated_decay	577	0.395808
ENST00000561246.1	EMC4	retained_intron	2019	0.189862
ENST00000561247.1	RP11-182J1.14	unprocessed_pseudogene	970	0.0167205
ENST00000561249.5	FMN1	protein_coding	4251	0.00052847
ENST00000561250.1	PAQR5	retained_intron	523	0.0050057
ENST00000561251.5	ZNF839	protein_coding	1951	0.0072356
ENST00000561252.1	SEMA4B	retained_intron	504	0.0291726
ENST00000561253.5	LRRC28	nonsense_mediated_decay	574	0.0520605
ENST00000561255.5	CRTC3	processed_transcript	520	0.081624
ENST00000561256.5	USP3-AS1	antisense	562	0.0502852
ENST00000561257.1	PEX11A	protein_coding	978	0.0402282
ENST00000561258.1	VPS13C	retained_intron	614	0.338936
ENST00000561262.1	MRPS11	retained_intron	726	0.740551
ENST00000561263.2	CYFIP1	protein_coding	707	0.27951
ENST00000561265.1	TRIP4	retained_intron	1039	0.091844
ENST00000561266.5	TPM1	protein_coding	671	0.0291039
ENST00000561267.5	TRPM7	protein_coding	830	0.189114
ENST00000561268.5	SPG11	retained_intron	530	0.152874
ENST00000561269.2	RP11-192M23.1	processed_pseudogene	1222	0.161951
ENST00000561270.5	KATNBL1	protein_coding	884	0.540906
ENST00000561272.5	PIGH	protein_coding	760	0.073089
ENST00000561273.5	DHRS1	retained_intron	2027	0.207304
ENST00000561275.5	OIP5-AS1	antisense	821	0.555405
ENST00000561276.5	LRRC28	protein_coding	967	0.247573
ENST00000561277.5	TSPAN3	protein_coding	1592	3.10831
ENST00000561278.1	SHF	protein_coding	578	0.101591
ENST00000561279.5	IDH3A	protein_coding	569	0.0597725
ENST00000561280.5	CHP1	processed_transcript	572	0.178483
ENST00000561281.4	DHRS1	retained_intron	1181	0.0974089
ENST00000561282.5	BMF	protein_coding	747	0.0536328
ENST00000561283.2	RP11-307C19.1	lincRNA	3814	0.00182084
ENST00000561286.5	PCK2	protein_coding	2012	0.0880932
ENST00000561287.1	UBE2Q2P2	processed_transcript	600	0.363822
ENST00000561289.1	GABPB1-AS1	antisense	554	0.109081
ENST00000561290.1	CRTC3	processed_transcript	548	0.0628515
ENST00000561291.5	ZHX3	processed_transcript	528	0.00390852
ENST00000561292.1	PRTG	protein_coding	833	0.00188397
ENST00000561294.5	CERS2	protein_coding	1803	0.231574
ENST00000561300.1	TMOD2	retained_intron	542	0.0433253
ENST00000561301.5	MYEF2	retained_intron	537	0.065883
ENST00000561302.5	TMEM266	nonsense_mediated_decay	1762	0.0425436
ENST00000561303.5	PIGH	nonsense_mediated_decay	593	0.0469909
ENST00000561304.5	ZEB1	retained_intron	1383	0.185439
ENST00000561305.1	CASC4	protein_coding	353	0.0411425
ENST00000561308.5	LINS1	protein_coding	1612	0.196242
ENST00000561311.5	TLN2	protein_coding	11880	0.0815861
ENST00000561312.5	MESDC2	protein_coding	2938	0.764863
ENST00000561313.5	GNB5	nonsense_mediated_decay	586	0.449607
ENST00000561314.5	MARK3	protein_coding	724	0.74028
ENST00000561315.5	PSTPIP1	retained_intron	562	0.00956745
ENST00000561317.1	SPRED1	protein_coding	527	0.0678605
ENST00000561318.1	CTD-2650P22.1	lincRNA	865	0.0360473
ENST00000561320.5	RP11-346D14.1	lincRNA	2471	1.34386
ENST00000561321.1	SEMA4B	retained_intron	563	0.108732
ENST00000561322.1	TLN2	processed_transcript	249	0.463848
ENST00000561324.1	CTD-2329K10.1	antisense	498	0.0992337
ENST00000561325.5	EIF5	protein_coding	569	0.0851835
ENST00000561326.5	USP3	processed_transcript	543	0.492093
ENST00000561328.1	ICE2	retained_intron	5901	0.195916
ENST00000561330.1	USP8	nonsense_mediated_decay	815	0.0369057
ENST00000561331.1	EFTUD1	processed_transcript	557	0.192165
ENST00000561332.1	RP11-60L3.1	antisense	820	0.0071936
ENST00000561333.1	CCDC79	processed_transcript	1933	0.0249707
ENST00000561334.1	SNX22	retained_intron	2789	0.0531993
ENST00000561336.2	RP11-324D17.1	lincRNA	540	0.019127
ENST00000561339.1	IQCH	nonsense_mediated_decay	543	0.094364
ENST00000561340.1	EFTUD1	processed_transcript	554	0.227231
ENST00000561342.5	IRF9	nonsense_mediated_decay	1066	0.0877205
ENST00000561345.5	HOMER2	processed_transcript	659	0.778614
ENST00000561346.5	TCF12	processed_transcript	852	2.47055
ENST00000561347.1	WDR61	retained_intron	1131	0.214043
ENST00000561348.1	HERC1	retained_intron	588	0.147392
ENST00000561349.6	CSNK1G1	protein_coding	1756	0.149187
ENST00000561350.1	DUT	processed_transcript	201	2.72562
ENST00000561351.5	MYEF2	nonsense_mediated_decay	2598	0.0709125
ENST00000561353.2	FAH	nonsense_mediated_decay	324	0.0482781
ENST00000561354.1	LRRC16B	retained_intron	564	0.0345251
ENST00000561355.2	ADAMTS17	protein_coding	954	0.0542292
ENST00000561356.1	TM2D3	retained_intron	565	0.632798
ENST00000561357.1	IQCH	protein_coding	583	0.0407806
ENST00000561358.1	RP11-343B18.2	lincRNA	571	0.0123894
ENST00000561359.1	HERC1	nonsense_mediated_decay	551	0.122348
ENST00000561360.5	BMF	protein_coding	735	0.0154542
ENST00000561361.1	FAM81A	protein_coding	581	0.0460114
ENST00000561362.1	RP11-20G13.3	lincRNA	323	0.016772
ENST00000561365.5	TTC23	protein_coding	560	0.0772757
ENST00000561366.1	IDH3A	protein_coding	389	0.204301
ENST00000561367.1	KNSTRN	retained_intron	630	0.247627
ENST00000561368.1	FSD2	protein_coding	603	0.0124878
ENST00000561369.1	FAH	retained_intron	746	0.305931
ENST00000561370.5	PLEKHH1	nonsense_mediated_decay	1820	0.00457682
ENST00000561371.5	KATNBL1	protein_coding	555	0.6172
ENST00000561372.1	EMC4	protein_coding	466	0.0507585
ENST00000561373.1	TM2D3	protein_coding	1734	0.408786
ENST00000561374.1	PDE8A	retained_intron	558	0.147674
ENST00000561375.5	DCAF11	protein_coding	748	0.8287
ENST00000561376.1	GATM	retained_intron	562	0.0344042
ENST00000561377.1	HMBOX1	processed_transcript	307	0.46894
ENST00000561378.1	PLCB2	retained_intron	553	0.226048
ENST00000561379.1	IPO4	retained_intron	624	0.230475
ENST00000561380.1	EIF5	retained_intron	926	0.805813
ENST00000561381.5	USP3	retained_intron	979	0.0983062
ENST00000561385.5	ATP8B4	retained_intron	3453	0.00221113
ENST00000561387.1	UBAP1L	retained_intron	7377	0.231816
ENST00000561388.1	RP11-540O11.6	antisense	500	0.107862
ENST00000561389.1	EFTUD1	nonsense_mediated_decay	639	0.251443
ENST00000561391.1	SPG11	retained_intron	629	0.14846
ENST00000561393.5	AP4E1	nonsense_mediated_decay	4024	0.0985503
ENST00000561394.1	RP11-184D12.1	lincRNA	701	0.00272081
ENST00000561397.1	AP4E1	processed_transcript	1233	0.0179882
ENST00000561398.1	TGIF2	protein_coding	797	0.274838
ENST00000561400.1	HERC1	protein_coding	2215	0.281146
ENST00000561402.5	NR2F2-AS1	antisense	589	0.0169417
ENST00000561403.5	UBE2Q2P1	processed_transcript	364	0.0309974
ENST00000561404.1	CTD-2651B20.3	antisense	529	0.0857408
ENST00000561406.1	EIF5	processed_transcript	384	0.155759
ENST00000561408.1	TMOD3	processed_transcript	493	0.0054287
ENST00000561410.5	AP3S2	processed_transcript	570	0.0838674
ENST00000561411.1	DPH6	protein_coding	581	0.800335
ENST00000561412.1	IRF9	retained_intron	608	0.136134
ENST00000561414.1	CHSY1	processed_transcript	564	0.0106942
ENST00000561415.1	IRF9	retained_intron	1769	0.257439
ENST00000561417.1	RP11-158M2.2	antisense	569	0.0500299
ENST00000561419.1	RP11-468E2.2	nonsense_mediated_decay	4351	0.0882303
ENST00000561420.5	TCF12	processed_transcript	837	0.171701
ENST00000561421.5	FAH	protein_coding	1549	0.456132
ENST00000561422.1	MEIS2	retained_intron	565	0.0057435
ENST00000561423.2	PRKXP1	processed_pseudogene	1122	0.0605005
ENST00000561424.5	B2M	nonsense_mediated_decay	604	153.077
ENST00000561426.1	PPP1R3E	processed_transcript	458	0.182403
ENST00000561428.1	SECISBP2L	protein_coding	398	0.0743901
ENST00000561429.1	FBN1	processed_transcript	660	0.111492
ENST00000561430.5	ANP32A	retained_intron	508	0.572604
ENST00000561431.1	LRRC28	processed_transcript	754	0.129006
ENST00000561433.5	GDPGP1	protein_coding	504	0.14508
ENST00000561434.1	WDR73	retained_intron	582	0.176988
ENST00000561435.5	PSME1	protein_coding	945	2.52706
ENST00000561436.1	HERC1	retained_intron	551	0.0816585
ENST00000561437.1	PPP1R3E	protein_coding	690	0.0481639
ENST00000561438.5	TMOD3	nonsense_mediated_decay	1139	0.0945835
ENST00000561439.1	EIF5	retained_intron	719	9.52322
ENST00000561440.1	RPS17	retained_intron	1922	0.465618
ENST00000561441.5	AP4E1	nonsense_mediated_decay	1603	0.110545
ENST00000561442.5	USP3	protein_coding	542	0.263318
ENST00000561443.5	TRPM7	processed_transcript	1193	0.242116
ENST00000561445.5	ANXA2	processed_transcript	514	0.0188107
ENST00000561446.5	ICE2	nonsense_mediated_decay	564	0.241439
ENST00000561448.5	MAN2A2	nonsense_mediated_decay	1443	0.0556833
ENST00000561449.1	TCF12	processed_transcript	914	0.209459
ENST00000561452.5	AAGAB	protein_coding	2251	2.49229
ENST00000561453.5	TLE3	nonsense_mediated_decay	3719	1.02991e-08
ENST00000561454.1	TCF12	processed_transcript	564	0.138381
ENST00000561455.5	AP3B2	processed_transcript	532	0.0902291
ENST00000561456.5	PLEKHH1	retained_intron	595	0.0274169
ENST00000561457.2	C9orf69	protein_coding	2804	0.789022
ENST00000561460.5	RP11-111A22.1	antisense	2277	0.0315229
ENST00000561461.5	IQGAP1	retained_intron	720	0.126162
ENST00000561462.5	IPO4	protein_coding	1864	0.170913
ENST00000561463.1	DNM1P47	processed_transcript	15043	0.104228
ENST00000561464.1	BAHD1	retained_intron	590	0.299815
ENST00000561468.5	CINP	processed_transcript	495	0.166989
ENST00000561469.1	ZNF19	protein_coding	577	0.0483773
ENST00000561470.5	MPI	nonsense_mediated_decay	851	0.354906
ENST00000561473.1	CTA-254O6.1	lincRNA	1744	0.0342411
ENST00000561475.2	PDP2	processed_transcript	1014	0.00682345
ENST00000561476.1	LINC01613	lincRNA	2780	0.00196176
ENST00000561477.1	CDK10	retained_intron	535	0.739057
ENST00000561479.1	RP11-586K12.4	lincRNA	866	0.0008577
ENST00000561480.1	STOML1	retained_intron	2304	0.0288343
ENST00000561481.1	GLG1	retained_intron	2487	0.201627
ENST00000561482.5	KIF22	protein_coding	2505	0.116135
ENST00000561486.1	RP11-448G15.3	sense_overlapping	3510	0.432659
ENST00000561487.1	AMDHD2	retained_intron	701	0.0345797
ENST00000561488.1	XPO6	processed_transcript	638	0.651609
ENST00000561489.3	HSPE1P5	transcribed_processed_pseudogene	272	0.0153106
ENST00000561491.1	MT2A	protein_coding	581	0.0638891
ENST00000561494.5	POLR3E	nonsense_mediated_decay	575	0.118341
ENST00000561496.1	RP11-461L18.1	lincRNA	1765	0.00113147
ENST00000561498.1	RP11-382A20.4	antisense	369	0.165054
ENST00000561499.1	ACSM3	processed_transcript	527	0.456172
ENST00000561500.5	NQO1	protein_coding	891	0.0504394
ENST00000561501.5	RABEP2	protein_coding	538	0.133981
ENST00000561505.1	CLN3	protein_coding	609	0.099496
ENST00000561507.1	RP11-1024P17.1	sense_overlapping	1916	0.0211833
ENST00000561508.1	PYCARD	protein_coding	1137	0.0233057
ENST00000561511.1	LA16c-381G6.1	lincRNA	1773	0.0163042
ENST00000561512.1	RBL2	retained_intron	838	0.0876972
ENST00000561514.1	PALB2	protein_coding	815	0.530721
ENST00000561516.5	HN1L	protein_coding	1065	0.399867
ENST00000561517.5	CCDC113	nonsense_mediated_decay	557	0.0512105
ENST00000561518.5	RNPS1	protein_coding	1092	0.0608195
ENST00000561521.1	LINC00662	lincRNA	2480	0.153398
ENST00000561522.1	MTHFSD	protein_coding	543	0.105212
ENST00000561523.1	RP11-189E14.4	lincRNA	3673	0.011004
ENST00000561524.5	KIFC3	protein_coding	577	0.00785556
ENST00000561525.5	HEATR3	retained_intron	402	0.593213
ENST00000561529.1	TAT-AS1	antisense	873	0.0496453
ENST00000561532.1	MGA	protein_coding	532	0.227929
ENST00000561533.1	SULT1A3	retained_intron	782	0.192074
ENST00000561534.5	FAM65A	retained_intron	714	0.0100775
ENST00000561536.5	ZNF276	retained_intron	1947	0.222576
ENST00000561537.1	TPPP3	retained_intron	741	0.00312687
ENST00000561539.1	ATXN2L	retained_intron	509	0.233042
ENST00000561540.1	KCTD13	protein_coding	1773	0.287249
ENST00000561541.1	RP11-19N8.4	lincRNA	821	0.0451936
ENST00000561542.1	RP11-305E6.4	sense_overlapping	3241	0.197331
ENST00000561543.5	FAM214A	protein_coding	931	0.0214563
ENST00000561545.1	RAB27A	processed_transcript	830	0.0615652
ENST00000561546.5	HAGHL	protein_coding	1041	0.0179215
ENST00000561547.5	ATP2A1-AS1	antisense	558	0.729235
ENST00000561549.1	SULT1A3	retained_intron	833	0.0501955
ENST00000561551.1	TM6SF1	protein_coding	407	0.0670541
ENST00000561553.5	UQCRC2	protein_coding	1415	3.98972
ENST00000561554.5	RPL4	retained_intron	580	0.240897
ENST00000561555.5	CDIPT	protein_coding	1726	0.568659
ENST00000561556.5	RHBDL1	protein_coding	796	0.012702
ENST00000561557.1	LINC00566	lincRNA	570	0.0772577
ENST00000561559.1	RP11-568N6.1	lincRNA	1907	0.0410083
ENST00000561561.6	HAGHL	nonsense_mediated_decay	434	0.107235
ENST00000561562.5	RP11-505K9.4	protein_coding	723	0.0881215
ENST00000561563.6	RP11-632K20.7	processed_transcript	1673	0.958905
ENST00000561564.5	EME2	retained_intron	480	0.304398
ENST00000561565.1	RP11-96B5.4	lincRNA	951	0.0152405
ENST00000561566.1	TANGO6	retained_intron	576	0.303624
ENST00000561567.1	RP4-536B24.3	lincRNA	756	0.112767
ENST00000561568.5	USB1	protein_coding	671	0.170289
ENST00000561569.5	COX4I1	protein_coding	716	1.38171
ENST00000561571.5	THSD4-AS1	antisense	554	0.024759
ENST00000561572.1	LINC01570	antisense	434	0.160014
ENST00000561573.1	RP11-697E2.6	nonsense_mediated_decay	3838	0.144148
ENST00000561574.5	DDX19A	nonsense_mediated_decay	577	0.295851
ENST00000561578.5	TMEM87A	protein_coding	528	0.222365
ENST00000561579.6	NAE1	protein_coding	728	0.082622
ENST00000561580.5	NAGPA	retained_intron	1356	0.159739
ENST00000561583.5	ZWILCH	retained_intron	613	0.0137541
ENST00000561585.1	TCF25	retained_intron	981	0.155107
ENST00000561586.5	TMEM208	retained_intron	698	0.188926
ENST00000561587.1	CTD-2076M15.1	lincRNA	1900	0.0260102
ENST00000561588.2	RP11-211G23.2	lincRNA	372	0.0341176
ENST00000561590.1	SLC7A6OS	protein_coding	706	1.03088
ENST00000561591.1	RP11-1136G4.1	lincRNA	420	0.0333931
ENST00000561592.1	RP3-512B11.3	antisense	888	0.00499059
ENST00000561594.5	FAN1	protein_coding	2738	0.16833
ENST00000561599.1	RP11-483P21.2	antisense	564	0.0181042
ENST00000561600.5	RAB26	retained_intron	699	0.248865
ENST00000561602.1	BAIAP3	retained_intron	622	0.0107768
ENST00000561603.5	RPAP1	protein_coding	3906	0.0140582
ENST00000561605.1	CMIP	retained_intron	407	0.0310468
ENST00000561606.1	CTD-2256P15.2	antisense	901	0.777266
ENST00000561607.5	FAN1	protein_coding	2690	0.0972352
ENST00000561608.5	MCTP2	processed_transcript	796	0.0156276
ENST00000561609.5	PKM	protein_coding	1568	2.56801
ENST00000561610.1	PPP4C	protein_coding	1333	0.670108
ENST00000561611.2	LINC01572	lincRNA	2194	0.110728
ENST00000561612.1	CLEC18C	processed_transcript	842	0.028989
ENST00000561614.5	CMC2	nonsense_mediated_decay	683	0.14086
ENST00000561615.1	MAN2C1	protein_coding	568	0.0649985
ENST00000561617.1	ZFYVE19	protein_coding	812	0.33867
ENST00000561618.5	MYO9A	protein_coding	4784	0.0818122
ENST00000561619.5	LTK	protein_coding	1821	1.4156e-11
ENST00000561621.5	KIAA0895L	protein_coding	3500	0.477532
ENST00000561622.1	RP11-311C24.1	3prime_overlapping_ncrna	1588	0.0703947
ENST00000561623.5	GTF3C1	protein_coding	7015	1.34078
ENST00000561624.2	CTD-2270L9.2	sense_intronic	837	0.264381
ENST00000561625.1	KCTD19	processed_transcript	570	0.0138596
ENST00000561626.3	ELFN1	protein_coding	3742	0.00456547
ENST00000561629.1	SH2B1	protein_coding	613	0.141561
ENST00000561630.1	CDR2	nonsense_mediated_decay	711	0.631667
ENST00000561631.1	RPAP1	retained_intron	401	0.0969147
ENST00000561636.2	SPCS2P1	processed_pseudogene	679	0.0070011
ENST00000561637.5	NME3	retained_intron	1014	0.0082132
ENST00000561638.1	TMEM249	retained_intron	1762	0.200043
ENST00000561640.5	MT3	protein_coding	514	0.0102661
ENST00000561641.1	RSPRY1	protein_coding	579	0.873503
ENST00000561642.1	RP11-812E19.3	lincRNA	1301	0.0077901
ENST00000561643.5	NEIL1	retained_intron	3271	0.0474385
ENST00000561644.1	TUFM	retained_intron	294	2.01731
ENST00000561645.2	MKRN2OS	nonsense_mediated_decay	901	0.162085
ENST00000561646.5	OGFOD1	protein_coding	584	0.0760055
ENST00000561647.1	RP11-665J16.1	antisense	554	0.009224
ENST00000561649.1	RP11-616M22.7	lincRNA	320	0.0281956
ENST00000561650.5	ARPP19	protein_coding	3245	0.167715
ENST00000561652.1	RP11-690D19.3	sense_overlapping	5113	0.246956
ENST00000561653.1	RP11-715J22.3	antisense	397	0.717871
ENST00000561654.5	TSNAXIP1	protein_coding	547	0.000445774
ENST00000561656.5	STOML1	protein_coding	1833	0.0413541
ENST00000561657.1	AC012322.1	lincRNA	861	0.0644446
ENST00000561658.5	ATP6V0D1	processed_transcript	556	0.123143
ENST00000561659.5	DOK4	nonsense_mediated_decay	814	0.0231344
ENST00000561660.1	FANCA	nonsense_mediated_decay	762	0.153919
ENST00000561661.1	ZSCAN29	protein_coding	643	1.33423
ENST00000561663.5	RP11-343H19.1	antisense	1018	0.0219284
ENST00000561664.1	FBXO31	processed_transcript	305	0.879645
ENST00000561665.5	CLCN7	retained_intron	561	0.020403
ENST00000561666.5	FAM57B	protein_coding	937	0.747636
ENST00000561667.1	FANCA	retained_intron	528	0.696072
ENST00000561668.5	PKD1	nonsense_mediated_decay	665	0.0207384
ENST00000561669.1	AC009120.10	lincRNA	475	0.0711889
ENST00000561671.5	DOC2A	nonsense_mediated_decay	1097	0.0573861
ENST00000561672.1	RP11-538I12.3	antisense	652	0.014061
ENST00000561673.1	CLK3	processed_transcript	639	0.0204025
ENST00000561674.1	RP11-152L20.3	antisense	1304	0.00318089
ENST00000561675.1	GAS8	protein_coding	486	0.0185082
ENST00000561676.1	RP11-457I16.2	lincRNA	536	0.00386296
ENST00000561677.6	NOB1	retained_intron	582	0.444795
ENST00000561678.5	PAPD5	protein_coding	2916	0.559345
ENST00000561679.5	KIAA0895L	retained_intron	2824	0.61515
ENST00000561682.1	MARVELD3	processed_transcript	2398	0.0231389
ENST00000561683.1	C16orf70	processed_transcript	476	0.0174782
ENST00000561684.1	RP11-540B6.2	processed_pseudogene	965	0.193701
ENST00000561685.1	RRN3	retained_intron	615	0.150394
ENST00000561686.5	LINGO1	protein_coding	938	0.00466984
ENST00000561687.1	RGL3	retained_intron	521	0.0281663
ENST00000561688.1	ECI1	retained_intron	705	0.134582
ENST00000561689.5	CLN3	retained_intron	1286	2.1443e-08
ENST00000561691.5	TUBGCP4	nonsense_mediated_decay	1928	0.546524
ENST00000561692.5	C16orf45	protein_coding	534	0.258729
ENST00000561693.5	MAN2C1	retained_intron	1152	0.0600839
ENST00000561695.1	TSC2	retained_intron	555	0.162408
ENST00000561696.5	ADGRG1	protein_coding	594	0.0063775
ENST00000561698.1	ZNF285B	unprocessed_pseudogene	1767	0.0975668
ENST00000561700.2	ZNF821	processed_transcript	527	0.174249
ENST00000561701.1	RP11-299H22.6	lincRNA	451	0.0410648
ENST00000561702.5	SPG7	retained_intron	2042	0.327743
ENST00000561704.1	PDP2	protein_coding	574	0.464085
ENST00000561705.1	RP11-44F21.5	lincRNA	785	0.0105429
ENST00000561708.1	ST3GAL2	processed_transcript	581	0.0807245
ENST00000561709.1	RP11-178L8.5	sense_intronic	660	0.0145347
ENST00000561710.1	GFER	protein_coding	482	0.291243
ENST00000561711.1	RHOT2	retained_intron	644	0.19058
ENST00000561712.1	PHKG2	protein_coding	621	0.493314
ENST00000561713.1	VPS35	nonsense_mediated_decay	589	0.395601
ENST00000561714.5	NFATC3	nonsense_mediated_decay	792	0.106064
ENST00000561717.1	WDR59	retained_intron	542	0.0498491
ENST00000561718.5	RNPS1	protein_coding	1806	0.360536
ENST00000561720.5	NDRG4	retained_intron	879	0.0606786
ENST00000561721.6	SEC14L1	protein_coding	637	0.0120765
ENST00000561723.5	UBE2Q2	nonsense_mediated_decay	575	0.59278
ENST00000561725.5	ULK3	retained_intron	2738	0.807693
ENST00000561726.1	TNRC6A	retained_intron	543	0.101953
ENST00000561727.1	DYNC1LI2	retained_intron	502	0.835741
ENST00000561730.1	NDRG4	retained_intron	589	0.206702
ENST00000561731.1	PTPN9	protein_coding	545	0.227945
ENST00000561732.1	ATXN2L	retained_intron	643	0.102496
ENST00000561733.5	RBMX	processed_transcript	837	0.989765
ENST00000561734.5	RPUSD1	protein_coding	2159	0.495912
ENST00000561735.5	SQRDL	protein_coding	613	0.0578271
ENST00000561739.5	PECAM1	processed_transcript	584	0.0768897
ENST00000561741.5	DEF8	protein_coding	580	0.059006
ENST00000561742.5	IL4R	protein_coding	379	0.0323001
ENST00000561746.1	RP11-819C21.1	lincRNA	4140	0.0732097
ENST00000561748.1	RP4-575N6.5	sense_overlapping	592	0.34109
ENST00000561750.1	HAGHL	retained_intron	675	0.0472462
ENST00000561755.1	BCKDK	protein_coding	640	0.0605695
ENST00000561758.5	METTL22	protein_coding	1312	0.0593369
ENST00000561761.2	RP11-629O1.2	lincRNA	679	0.171688
ENST00000561762.1	CTA-363E6.6	antisense	633	0.0250353
ENST00000561763.1	HACD3	processed_transcript	483	0.430798
ENST00000561764.1	CTD-2196E14.3	antisense	627	0.109758
ENST00000561765.1	MAPK8IP3	retained_intron	2374	0.231585
ENST00000561768.5	ZFYVE19	nonsense_mediated_decay	1486	0.286151
ENST00000561769.1	VWA9	protein_coding	564	0.139936
ENST00000561770.1	ARIH1	nonsense_mediated_decay	478	0.176358
ENST00000561773.1	TIPIN	processed_transcript	729	0.287819
ENST00000561775.5	RPL4	retained_intron	1396	170.198
ENST00000561777.1	RP11-24M17.6	lincRNA	2905	0.0675688
ENST00000561778.2	CTC-523E23.1	lincRNA	2757	0.163542
ENST00000561779.5	NDRG4	protein_coding	587	0.0034175
ENST00000561780.5	WWP2	protein_coding	574	0.0342011
ENST00000561781.1	RAB40C	retained_intron	2439	0.295746
ENST00000561783.1	UNKL	processed_transcript	183	0.047559
ENST00000561784.5	DEF8	nonsense_mediated_decay	612	0.391888
ENST00000561785.5	TGFB1I1	retained_intron	577	0.000169028
ENST00000561787.1	ZNF598	retained_intron	786	0.627776
ENST00000561788.1	PDXDC2P	retained_intron	1521	0.0924925
ENST00000561790.1	RAB43P1	processed_pseudogene	589	0.893815
ENST00000561792.5	CYB5B	protein_coding	823	8.11381
ENST00000561794.1	RP6-91H8.2	lincRNA	651	0.0103891
ENST00000561795.5	ACSM3	protein_coding	580	0.0168497
ENST00000561796.5	BEAN1	protein_coding	1078	0.00467212
ENST00000561797.1	VPS39	retained_intron	545	0.111736
ENST00000561798.1	UQCRC2	retained_intron	699	2.169
ENST00000561799.5	AKTIP	retained_intron	586	0.00431563
ENST00000561801.1	GCSH	nonsense_mediated_decay	400	1.43212
ENST00000561803.5	RABEP2	processed_transcript	593	0.30608
ENST00000561804.2	RP11-618N24.1	processed_pseudogene	725	0.0321753
ENST00000561806.5	PRMT7	retained_intron	543	0.114024
ENST00000561807.5	TLDC1	processed_transcript	784	0.0368339
ENST00000561808.1	RP11-303E16.3	antisense	789	0.334324
ENST00000561810.1	MYO5A	retained_intron	435	0.118523
ENST00000561812.1	GALNS	processed_transcript	549	0.225018
ENST00000561813.5	C16orf45	nonsense_mediated_decay	737	0.197035
ENST00000561814.1	ZNF267	nonsense_mediated_decay	563	0.447967
ENST00000561815.5	CORO1A	protein_coding	694	0.459125
ENST00000561816.1	LINC01616	lincRNA	2280	0.00256964
ENST00000561817.5	CAPN3	protein_coding	915	0.0336322
ENST00000561818.1	VPS39	retained_intron	537	0.0235681
ENST00000561819.1	HEATR3	processed_transcript	468	0.719518
ENST00000561821.1	LRRC36	nonsense_mediated_decay	562	0.00953259
ENST00000561822.1	PRKCQ-AS1	lincRNA	697	0.531528
ENST00000561823.1	MAP1LC3B	processed_transcript	456	0.334983
ENST00000561824.5	SLX1A-SULT1A3	retained_intron	1838	0.0657691
ENST00000561825.1	KLHDC4	protein_coding	562	0.168194
ENST00000561826.1	RP11-510J16.5	antisense	566	0.0351694
ENST00000561827.1	RP11-384M15.3	antisense	369	0.442393
ENST00000561831.7	TCF4	protein_coding	1823	0.00727665
ENST00000561836.1	STX1B	retained_intron	418	0.0035952
ENST00000561837.1	SLC6A10P	processed_transcript	578	0.0173879
ENST00000561839.5	IQCK	nonsense_mediated_decay	946	0.0135755
ENST00000561840.1	TRAPPC2L	protein_coding	558	0.00024377
ENST00000561841.1	NTHL1	nonsense_mediated_decay	1052	0.123389
ENST00000561843.1	CES2	retained_intron	454	0.0681333
ENST00000561844.5	SLC9A3R2	protein_coding	738	0.0287433
ENST00000561845.1	RP11-182J23.1	antisense	705	0.487891
ENST00000561846.5	WWOX	processed_transcript	769	0.054073
ENST00000561847.2	RP11-715J22.6	sense_intronic	5616	0.149219
ENST00000561848.1	MTHFSD	processed_transcript	571	0.414921
ENST00000561849.1	CORO1A	retained_intron	566	0.0227876
ENST00000561851.5	UBE2Q2	protein_coding	1582	1.40087
ENST00000561852.5	ATP6V0D1	nonsense_mediated_decay	768	0.096632
ENST00000561854.1	COG7	nonsense_mediated_decay	814	0.111885
ENST00000561855.1	MAZ	nonsense_mediated_decay	672	1.15656
ENST00000561856.1	TANGO6	nonsense_mediated_decay	573	0.0185112
ENST00000561857.1	SPN	retained_intron	2077	0.0294072
ENST00000561858.5	COQ7	protein_coding	739	0.321772
ENST00000561859.5	EARS2	processed_transcript	518	0.190574
ENST00000561862.5	NTHL1	retained_intron	564	0.169724
ENST00000561863.1	DENND4A	protein_coding	480	0.0532596
ENST00000561866.1	RP11-170L3.2	processed_pseudogene	238	0.0405165
ENST00000561867.1	RSRP1	protein_coding	477	0.0181055
ENST00000561868.1	SPNS1	processed_transcript	441	0.0758764
ENST00000561869.1	CHD9	processed_transcript	720	0.0636618
ENST00000561871.1	GANC	protein_coding	940	0.284743
ENST00000561876.1	CTC-527H23.3	lincRNA	539	0.123974
ENST00000561878.1	TMEM170A	protein_coding	1072	0.623952
ENST00000561879.1	VAC14	processed_transcript	432	0.131198
ENST00000561882.1	RP11-407P15.2	protein_coding	1044	0.00168498
ENST00000561883.1	SPIRE2	retained_intron	672	0.00387725
ENST00000561885.1	FBXO22	nonsense_mediated_decay	722	0.0966254
ENST00000561886.1	SMIM1	protein_coding	491	0.0511209
ENST00000561888.1	CCP110	protein_coding	360	0.24724
ENST00000561889.1	CLEC18A	protein_coding	574	0.00618835
ENST00000561890.1	MUC22	protein_coding	6019	0.000826556
ENST00000561894.1	FANCI	protein_coding	3268	0.0201657
ENST00000561895.1	MVD	retained_intron	499	0.171421
ENST00000561898.1	NPTN	retained_intron	447	0.660352
ENST00000561899.6	TMEM219	protein_coding	1249	0.199716
ENST00000561903.6	EME2	nonsense_mediated_decay	4586	0.380586
ENST00000561904.5	E2F4	retained_intron	897	0.419455
ENST00000561906.5	RP11-481J2.2	lincRNA	644	0.110484
ENST00000561907.5	TBL3	nonsense_mediated_decay	518	0.0166854
ENST00000561908.1	AC010547.9	nonsense_mediated_decay	3677	0.0887054
ENST00000561909.1	CTD-2302E22.4	antisense	1096	0.0855882
ENST00000561910.5	C16orf92	nonsense_mediated_decay	413	0.0056194
ENST00000561911.5	SPG7	nonsense_mediated_decay	1025	0.081994
ENST00000561912.1	RP3-404K8.2	antisense	341	0.0771432
ENST00000561914.5	BBS4	nonsense_mediated_decay	777	0.115923
ENST00000561915.1	RP11-95H11.1	lincRNA	1105	0.0201111
ENST00000561916.2	PYCARD-AS1	antisense	1095	0.267646
ENST00000561918.1	DOK4	processed_transcript	908	0.0208031
ENST00000561920.5	PDPR	retained_intron	2194	0.314531
ENST00000561921.1	AC009120.6	antisense	490	0.126443
ENST00000561922.1	FHOD1	nonsense_mediated_decay	2069	0.0139109
ENST00000561923.1	RP11-459F6.1	antisense	330	0.13455
ENST00000561924.6	CBFB	protein_coding	584	3.88741
ENST00000561926.1	RP11-544D21.2	lincRNA	3011	0.0354179
ENST00000561927.3	HP	retained_intron	822	0.0142641
ENST00000561928.1	ZCCHC14	protein_coding	2548	0.025742
ENST00000561930.1	PDXDC1	retained_intron	568	0.144799
ENST00000561931.1	TANGO6	processed_transcript	585	0.00764885
ENST00000561933.1	SLC7A6OS	retained_intron	4180	0.166824
ENST00000561934.1	RP11-48G14.1	lincRNA	839	0.0150641
ENST00000561935.5	IQCK	nonsense_mediated_decay	801	0.0072132
ENST00000561936.1	MBTPS1	retained_intron	708	0.0837831
ENST00000561938.1	RP11-319G9.5	sense_intronic	793	0.058666
ENST00000561940.1	SMG1	retained_intron	964	0.064703
ENST00000561942.1	GLG1	retained_intron	674	0.0851122
ENST00000561945.1	SPG7	retained_intron	411	0.288391
ENST00000561946.5	IL4R	retained_intron	611	0.0356701
ENST00000561947.5	SMG1	protein_coding	2664	0.857977
ENST00000561949.1	MAPK8IP3	retained_intron	489	0.207425
ENST00000561951.5	BBS2	processed_transcript	845	0.0249069
ENST00000561953.1	IL21R	retained_intron	596	0.006457
ENST00000561954.1	IFT140	retained_intron	826	0.126415
ENST00000561955.1	TAF1C	protein_coding	570	0.0133061
ENST00000561956.1	RP11-252K23.2	sense_intronic	374	0.576676
ENST00000561958.5	TCF25	protein_coding	763	0.324195
ENST00000561960.5	NSMCE1	retained_intron	609	0.181901
ENST00000561961.2	RP11-355O1.11	sense_overlapping	1993	0.236626
ENST00000561962.1	PDPK1	processed_transcript	570	0.0310857
ENST00000561963.1	TMC7	processed_transcript	594	0.027457
ENST00000561964.1	RP11-580I1.2	lincRNA	448	0.00497552
ENST00000561965.1	DUS2	nonsense_mediated_decay	1712	0.15708
ENST00000561968.5	CRYM-AS1	lincRNA	559	0.0334552
ENST00000561971.1	ARPP19	protein_coding	799	0.106287
ENST00000561972.1	CYBA	processed_transcript	464	0.459025
ENST00000561973.1	RP6-201G10.2	lincRNA	1432	0.00260552
ENST00000561976.5	VPS9D1	protein_coding	2791	0.198722
ENST00000561978.1	PCAT1	lincRNA	1992	0.0489706
ENST00000561979.1	RP11-498D10.3	sense_intronic	426	0.356374
ENST00000561980.1	RP11-830F9.7	sense_intronic	531	0.541991
ENST00000561981.2	FRRS1L	protein_coding	8197	0.0163976
ENST00000561983.5	RHOT2	nonsense_mediated_decay	1044	0.344506
ENST00000561987.5	ARIH1	retained_intron	403	0.112209
ENST00000561990.3	RP11-812E19.14	unprocessed_pseudogene	352	0.145578
ENST00000561993.5	METTL22	retained_intron	656	0.26909
ENST00000561996.1	CPT1A	protein_coding	559	0.0397861
ENST00000561999.1	RP11-1000B6.3	lincRNA	366	0.177706
ENST00000562000.5	TANGO6	processed_transcript	542	0.0070476
ENST00000562001.1	PGP	nonsense_mediated_decay	905	0.167162
ENST00000562006.1	SLC5A2	retained_intron	995	0.0197867
ENST00000562009.1	CTD-2311M21.2	processed_transcript	3337	0.132704
ENST00000562011.1	CTU2	retained_intron	324	0.15301
ENST00000562012.1	BBS2	nonsense_mediated_decay	865	0.051522
ENST00000562015.5	CNN2	protein_coding	563	0.546731
ENST00000562018.1	RSRP1	processed_transcript	565	0.27972
ENST00000562020.1	ITGAL	retained_intron	561	0.0787147
ENST00000562022.1	KRT8P50	processed_pseudogene	1438	0.0385031
ENST00000562023.5	ARL2BP	protein_coding	547	0.056427
ENST00000562025.1	PMM2	processed_transcript	569	0.0615656
ENST00000562027.1	RP11-304L19.2	antisense	627	0.24202
ENST00000562028.1	DENND4A	retained_intron	481	0.085853
ENST00000562029.5	SPIRE2	retained_intron	2215	0.0819218
ENST00000562030.3	TCF4	protein_coding	1084	0.0064464
ENST00000562031.1	C15orf59-AS1	lincRNA	519	0.0253076
ENST00000562034.5	SYT17	protein_coding	5092	0.00923001
ENST00000562035.1	JMJD7	processed_transcript	265	0.306862
ENST00000562037.1	NAGPA	nonsense_mediated_decay	615	0.0408772
ENST00000562038.1	PKI55	lincRNA	3148	0.461679
ENST00000562039.1	NSMCE1	protein_coding	260	0.606803
ENST00000562040.1	CTD-2555A7.1	lincRNA	472	0.0349404
ENST00000562041.1	CDIPT	retained_intron	1129	0.62285
ENST00000562042.1	MAPK8IP3	retained_intron	330	0.260206
ENST00000562043.1	MLST8	processed_transcript	512	0.32779
ENST00000562044.1	DEF8	processed_transcript	535	0.556426
ENST00000562045.1	SYNGR3	protein_coding	1743	0.0159765
ENST00000562046.1	CNOT1	protein_coding	578	0.0341031
ENST00000562047.1	EDC3	processed_transcript	559	0.0947325
ENST00000562050.5	PRMT7	nonsense_mediated_decay	1005	0.220485
ENST00000562051.1	USP7	retained_intron	567	0.889864
ENST00000562053.1	TUBGCP4	retained_intron	455	0.285407
ENST00000562054.1	RP11-109E24.2	antisense	433	0.0983423
ENST00000562055.1	CASKIN1	retained_intron	435	0.0826171
ENST00000562057.5	SPINT1	protein_coding	2456	0.18761
ENST00000562058.5	SULT1A1	nonsense_mediated_decay	1876	0.0165627
ENST00000562059.1	BBS2	retained_intron	598	0.064899
ENST00000562061.1	RP11-1H8.1	unprocessed_pseudogene	970	0.00999259
ENST00000562062.1	RP11-23N2.4	antisense	612	0.0367104
ENST00000562064.1	CTD-2015G9.2	lincRNA	550	0.00373026
ENST00000562066.5	CSK	retained_intron	533	0.267538
ENST00000562067.5	MAN2C1	retained_intron	710	0.0114415
ENST00000562069.1	LINC01225	processed_transcript	455	0.325718
ENST00000562070.1	RPUSD1	protein_coding	954	0.472807
ENST00000562071.5	MAN2C1	nonsense_mediated_decay	602	0.0294363
ENST00000562072.5	ZSCAN29	protein_coding	2345	0.265223
ENST00000562073.1	ABHD2	processed_transcript	588	0.474711
ENST00000562074.2	NAE1	retained_intron	571	0.242124
ENST00000562075.6	CNN2	protein_coding	623	0.125861
ENST00000562076.1	CTD-2568A17.1	lincRNA	279	0.14933
ENST00000562077.5	RP11-529K1.2	antisense	1471	0.0933162
ENST00000562078.5	CLK3	retained_intron	2455	0.449412
ENST00000562079.5	CACNA1H	protein_coding	3325	1.91643e-08
ENST00000562081.2	COG8	protein_coding	1731	0.844438
ENST00000562082.1	RP11-119F7.5	sense_overlapping	2295	0.0496368
ENST00000562083.1	CCP110	nonsense_mediated_decay	595	0.225159
ENST00000562084.5	BBS4	nonsense_mediated_decay	1864	0.0792731
ENST00000562086.1	PML	protein_coding	2232	6.9989e-08
ENST00000562087.2	FTLP14	processed_pseudogene	484	0.00560775
ENST00000562089.2	RP11-615I2.3	processed_pseudogene	893	0.00202429
ENST00000562090.5	GLG1	nonsense_mediated_decay	4037	5.59663e-09
ENST00000562092.1	USP10	processed_transcript	254	0.239709
ENST00000562094.1	RP11-643C9.2	lincRNA	299	0.00961485
ENST00000562095.1	PPCDC	protein_coding	334	0.431098
ENST00000562096.1	MTHFSD	retained_intron	691	0.580723
ENST00000562097.5	SAXO2	processed_transcript	445	0.192168
ENST00000562099.1	RP11-405F3.2	processed_pseudogene	811	0.0022727
ENST00000562100.5	PDPR	processed_transcript	1643	0.17779
ENST00000562102.5	ATF7IP2	protein_coding	558	0.181207
ENST00000562103.1	ZNF598	protein_coding	2717	7.64249e-07
ENST00000562104.1	MYLK3	processed_transcript	562	0.0309555
ENST00000562107.1	SORD2P	retained_intron	1133	0.6362
ENST00000562108.1	RP13-395E19.3	processed_transcript	1097	0.0136745
ENST00000562111.1	JMJD8	protein_coding	823	0.0256446
ENST00000562112.5	NAPSB	transcribed_unprocessed_pseudogene	1266	0.00625845
ENST00000562115.1	ABAT	nonsense_mediated_decay	634	0.0157547
ENST00000562116.1	FAM65A	protein_coding	244	0.0860942
ENST00000562117.1	GGA2	protein_coding	387	0.00287469
ENST00000562119.5	PDXDC1	nonsense_mediated_decay	884	0.104117
ENST00000562120.1	NTHL1	retained_intron	501	0.11244
ENST00000562121.1	BFAR	processed_transcript	723	0.703855
ENST00000562122.1	ZDHHC1	processed_transcript	607	0.00327194
ENST00000562124.5	TIPIN	protein_coding	1009	3.34346
ENST00000562125.1	TRAPPC2L	retained_intron	722	0.525954
ENST00000562127.1	RP11-445O3.3	lincRNA	3300	0.0173864
ENST00000562129.1	CORO1A	retained_intron	387	0.813277
ENST00000562130.5	LOXL1-AS1	antisense	533	0.00458765
ENST00000562132.5	GPT2	protein_coding	554	0.171639
ENST00000562133.5	NDUFAB1	protein_coding	503	0.358456
ENST00000562135.5	FAM214A	protein_coding	581	0.0541805
ENST00000562136.1	HERC2	retained_intron	632	0.169476
ENST00000562139.1	STARD9	retained_intron	656	0.0640435
ENST00000562140.2	DDX19A	retained_intron	3121	0.371354
ENST00000562142.5	IL4R	protein_coding	518	0.00606805
ENST00000562143.1	RP11-1E4.1	antisense	3770	0.052423
ENST00000562145.1	FA2H	retained_intron	2075	0.00631278
ENST00000562146.1	BEAN1	protein_coding	644	0.0108315
ENST00000562148.2	PRRT2	protein_coding	564	0.0122415
ENST00000562149.5	SLC38A7	retained_intron	1921	0.154173
ENST00000562151.2	METTL22	protein_coding	520	0.282232
ENST00000562152.1	2019-09-01	retained_intron	467	0.26109
ENST00000562153.5	TXNL4B	protein_coding	581	1.37439
ENST00000562154.5	MEGF11	nonsense_mediated_decay	740	0.0353927
ENST00000562155.5	KLHDC4	nonsense_mediated_decay	1757	0.319308
ENST00000562157.1	GOLGA6A	retained_intron	579	0.0129266
ENST00000562158.1	RP11-59E19.4	lincRNA	928	0.008028
ENST00000562162.1	RP11-631M21.1	lincRNA	347	0.0192493
ENST00000562163.5	DEF8	processed_transcript	473	0.417994
ENST00000562167.1	AC011525.2	lincRNA	5676	0.00363546
ENST00000562168.5	ALDOA	protein_coding	666	16.2488
ENST00000562170.5	GANC	protein_coding	676	0.140596
ENST00000562171.1	NFATC3	nonsense_mediated_decay	707	0.227011
ENST00000562172.2	RP11-615I2.2	antisense	1682	0.0322952
ENST00000562173.1	UBR1	retained_intron	597	0.0839185
ENST00000562178.1	RP11-467J12.4	antisense	464	0.103786
ENST00000562182.1	RP11-744K17.1	lincRNA	4710	0.0119695
ENST00000562184.5	TCF25	retained_intron	634	0.330008
ENST00000562185.5	ATP2A1	protein_coding	576	0.288151
ENST00000562186.1	C16orf52	nonsense_mediated_decay	605	0.0399753
ENST00000562187.1	HAGHL	protein_coding	100	0.148015
ENST00000562188.5	ADAL	protein_coding	1228	0.166893
ENST00000562189.1	DDX11L9	processed_transcript	1652	0.0442298
ENST00000562190.1	PIAS1	nonsense_mediated_decay	766	0.313038
ENST00000562191.2	RP11-389G6.3	lincRNA	2010	0.00473944
ENST00000562192.1	PPCDC	retained_intron	313	0.0682998
ENST00000562193.1	TCF25	protein_coding	627	0.128876
ENST00000562194.1	ANKRD11	protein_coding	618	0.268555
ENST00000562196.5	ANKRD20A1	protein_coding	3379	0.0786787
ENST00000562200.5	COG4	retained_intron	885	0.0608495
ENST00000562201.5	CYP1A1	nonsense_mediated_decay	1192	0.00801125
ENST00000562203.1	RP11-356C4.3	lincRNA	416	0.0401221
ENST00000562204.1	ACSF3	processed_transcript	581	2.23598
ENST00000562207.1	KIAA0556	retained_intron	321	0.0084748
ENST00000562209.1	CYBA	retained_intron	624	0.360086
ENST00000562210.1	ZNF19	retained_intron	874	0.0246155
ENST00000562211.1	RP1-168P16.2	sense_intronic	420	0.354867
ENST00000562212.5	SCAMP5	protein_coding	3400	0.0244083
ENST00000562214.5	WWOX	processed_transcript	654	1.84151
ENST00000562217.1	RP11-57A19.4	unprocessed_pseudogene	361	0.198026
ENST00000562219.1	BBS4	retained_intron	1004	0.217132
ENST00000562220.2	PCDHA10	protein_coding	12358	0.00883318
ENST00000562221.1	RP3-369A17.6	protein_coding	654	0.02054
ENST00000562222.5	PPP4C	protein_coding	742	1.95858
ENST00000562225.1	IFI16	retained_intron	1108	0.25054
ENST00000562226.5	LMF1	nonsense_mediated_decay	1088	0.089385
ENST00000562227.1	ZNF192P1	processed_transcript	1113	0.0295039
ENST00000562228.5	MAN2C1	retained_intron	734	0.056644
ENST00000562229.1	HERC2P8	processed_transcript	1647	0.0308805
ENST00000562230.5	RPGRIP1L	protein_coding	1107	0.340792
ENST00000562231.5	PRCAT47	lincRNA	2218	0.0600226
ENST00000562232.1	RP11-20I23.6	antisense	459	0.41673
ENST00000562233.5	COX5A	protein_coding	441	0.825553
ENST00000562234.2	ARL6IP1	protein_coding	391	0.0317282
ENST00000562235.5	TMEM208	nonsense_mediated_decay	775	0.911665
ENST00000562237.5	CIRH1A	protein_coding	2186	1.05069
ENST00000562238.5	ECI1	protein_coding	948	0.0057142
ENST00000562239.1	MLST8	retained_intron	597	0.00502175
ENST00000562240.1	ALDOA	processed_transcript	548	0.0102419
ENST00000562242.1	RP11-981G7.1	sense_overlapping	4641	0.02296
ENST00000562245.5	DISC1FP1	lincRNA	774	0.012649
ENST00000562246.2	DUS2	protein_coding	736	0.0120795
ENST00000562248.1	LINC00304	lincRNA	1095	0.318531
ENST00000562249.1	PRSS27	nonsense_mediated_decay	1363	0.176335
ENST00000562250.1	DRC7	protein_coding	1830	0.0124851
ENST00000562251.5	ACSM3	protein_coding	1931	0.00208175
ENST00000562253.1	C16orf59	retained_intron	930	0.455599
ENST00000562254.1	ABHD2	processed_transcript	787	0.0555877
ENST00000562255.5	PINLYP	protein_coding	569	2.28093
ENST00000562257.5	SULT1A3	retained_intron	437	0.0368258
ENST00000562258.5	VPS39	retained_intron	4160	0.154419
ENST00000562260.1	POLR2M	processed_transcript	494	0.0325352
ENST00000562261.1	KLHDC4	protein_coding	1065	0.005054
ENST00000562262.1	CTC-457E21.1	sense_intronic	3355	0.00993648
ENST00000562263.5	NUBP2	protein_coding	811	0.074034
ENST00000562264.5	PCBP2	protein_coding	1145	0.253528
ENST00000562266.1	FHOD1	retained_intron	486	0.327308
ENST00000562269.1	KDM8	processed_transcript	779	0.099075
ENST00000562271.1	LINC01225	processed_transcript	2270	0.170773
ENST00000562272.5	PLK1	retained_intron	4135	0.167794
ENST00000562275.5	ANKRD11	nonsense_mediated_decay	2762	1.69113
ENST00000562276.1	RP11-554A11.4	sense_overlapping	1284	0.0211954
ENST00000562277.5	ERI2	processed_transcript	546	0.19844
ENST00000562280.1	LCMT1-AS2	antisense	2601	0.0390526
ENST00000562282.5	GOLGA8B	processed_transcript	463	0.236795
ENST00000562284.1	RP11-731J8.2	sense_overlapping	7000	0.0075151
ENST00000562285.1	CTD-2574D22.6	nonsense_mediated_decay	556	0.0675775
ENST00000562286.1	ADPGK	nonsense_mediated_decay	556	0.22075
ENST00000562289.1	PLEKHG4	retained_intron	1298	0.33964
ENST00000562290.1	BNIP3P5	processed_pseudogene	498	0.0480491
ENST00000562291.2	INO80E	protein_coding	255	0.114934
ENST00000562292.5	MOK	nonsense_mediated_decay	735	0.0067895
ENST00000562293.1	RP11-329J18.4	processed_pseudogene	760	0.0522329
ENST00000562298.1	VPS9D1-AS1	antisense	931	0.0106898
ENST00000562299.1	LPCAT2	retained_intron	551	2.24495e-06
ENST00000562300.5	RP11-1129I3.1	sense_overlapping	1495	0.0419344
ENST00000562301.1	AOC4P	processed_transcript	1388	0.00506895
ENST00000562302.1	ALDOA	retained_intron	502	0.319242
ENST00000562303.5	RPAP1	nonsense_mediated_decay	5897	0.152531
ENST00000562305.5	CALB2	protein_coding	704	0.00667915
ENST00000562306.5	RP11-299H22.3	transcribed_unprocessed_pseudogene	2579	0.00062316
ENST00000562312.1	NOMO2	nonsense_mediated_decay	682	0.0432548
ENST00000562313.1	RP11-226L15.5	sense_overlapping	1842	0.163884
ENST00000562315.1	RP11-303E16.3	antisense	487	0.1339
ENST00000562317.1	KRT8P22	processed_pseudogene	1415	0.00119348
ENST00000562318.5	PMM2	nonsense_mediated_decay	931	0.230835
ENST00000562319.5	FBXL19	protein_coding	2462	0.835814
ENST00000562321.1	TSNAXIP1	processed_transcript	475	0.0177071
ENST00000562322.1	RP11-481J2.2	lincRNA	538	0.00480706
ENST00000562324.5	FAM192A	protein_coding	597	1.27465
ENST00000562328.2	RP11-378A13.1	sense_overlapping	2048	0.180018
ENST00000562330.5	TAF1C	retained_intron	1044	0.197158
ENST00000562331.5	WDR59	processed_transcript	570	0.0988634
ENST00000562333.5	RHOT2	nonsense_mediated_decay	1052	0.0342264
ENST00000562336.5	COX4I1	protein_coding	873	0.365461
ENST00000562337.5	MAZ	protein_coding	1574	0.047784
ENST00000562338.1	CENPT	nonsense_mediated_decay	583	0.00123537
ENST00000562339.5	LINC01225	processed_transcript	2113	0.0105713
ENST00000562340.5	VWA3A	retained_intron	581	0.0034662
ENST00000562341.1	RP11-211G23.1	lincRNA	2424	0.00567044
ENST00000562343.2	RP11-923I11.6	lincRNA	2094	0.0335927
ENST00000562346.2	NAGPA	protein_coding	570	0.0100746
ENST00000562348.1	GPRC5B	retained_intron	2078	0.00878778
ENST00000562349.1	CTC-420A11.2	antisense	714	0.0176554
ENST00000562350.1	NDRG4	retained_intron	573	0.19407
ENST00000562351.2	FAM214A	protein_coding	2993	0.0601155
ENST00000562354.2	CLUHP3	processed_transcript	4117	0.761132
ENST00000562357.5	CMTM3	protein_coding	792	0.15277
ENST00000562360.5	BRICD5	protein_coding	783	0.380495
ENST00000562362.5	FAM96B	nonsense_mediated_decay	713	0.0581815
ENST00000562363.5	SCAMP2	protein_coding	638	0.239883
ENST00000562365.2	PINLYP	protein_coding	706	3.05307
ENST00000562367.1	CSNK2A2	retained_intron	687	0.190497
ENST00000562368.5	PRSS36	retained_intron	2778	0.00693685
ENST00000562370.5	CAPN15	protein_coding	942	0.0182823
ENST00000562373.1	NR4A1	protein_coding	838	0.0131589
ENST00000562374.1	ADAT1	protein_coding	582	0.986935
ENST00000562379.1	METTL9	nonsense_mediated_decay	701	1.02226
ENST00000562380.5	LMF1	protein_coding	551	0.325358
ENST00000562381.7	PRMT7	nonsense_mediated_decay	713	0.193494
ENST00000562383.6	BRD7	protein_coding	2580	0.36414
ENST00000562384.5	BLOC1S6	protein_coding	494	0.0350056
ENST00000562385.1	TNFRSF17	protein_coding	511	0.017523
ENST00000562388.1	KIAA0513	retained_intron	733	0.00566235
ENST00000562389.5	CLK3	protein_coding	572	0.0792185
ENST00000562391.5	RP11-795F19.1	lincRNA	1350	0.341467
ENST00000562392.1	MLST8	retained_intron	1662	0.17075
ENST00000562395.5	ULK3	retained_intron	1004	0.346448
ENST00000562396.1	ATF7IP2	retained_intron	1681	0.360111
ENST00000562398.5	HAUS2	protein_coding	575	0.484808
ENST00000562400.1	FAM192A	processed_transcript	564	0.743758
ENST00000562402.1	EARS2	retained_intron	580	0.044497
ENST00000562404.1	LPCAT4	retained_intron	577	0.0989208
ENST00000562405.1	RP11-830F9.5	antisense	532	0.0228773
ENST00000562407.1	PLK1	retained_intron	540	0.43407
ENST00000562408.1	XPO6	retained_intron	709	0.118179
ENST00000562409.1	RP11-407G23.4	sense_intronic	358	0.290065
ENST00000562410.5	TMEM231	nonsense_mediated_decay	2991	0.210772
ENST00000562411.5	SNAPC5	nonsense_mediated_decay	587	0.22429
ENST00000562416.1	NOB1	retained_intron	556	0.589553
ENST00000562417.1	ZFPM1	retained_intron	497	0.151987
ENST00000562420.1	VPS35	retained_intron	740	0.499683
ENST00000562421.5	NARFL	protein_coding	961	0.647234
ENST00000562422.1	RP11-70O5.2	sense_intronic	428	0.0297514
ENST00000562423.5	PDCD6IPP2	processed_transcript	731	0.0108553
ENST00000562424.1	FANCA	retained_intron	745	0.115241
ENST00000562425.1	PKD1	nonsense_mediated_decay	608	0.102716
ENST00000562426.5	COQ9	retained_intron	976	0.0113323
ENST00000562428.6	NAE1	protein_coding	473	0.0090539
ENST00000562429.1	NFAT5	retained_intron	562	0.0268067
ENST00000562430.5	RBBP6	retained_intron	6482	0.119119
ENST00000562431.1	LPCAT4	processed_transcript	341	0.191669
ENST00000562435.5	NETO2	protein_coding	7481	0.587384
ENST00000562437.2	ZFPM1	protein_coding	502	0.0371741
ENST00000562439.5	RSPRY1	protein_coding	692	0.151048
ENST00000562441.5	INO80E	nonsense_mediated_decay	1412	1.88783
ENST00000562442.5	BFAR	protein_coding	1414	1.63095
ENST00000562443.1	CFAP20	processed_transcript	276	2.82876
ENST00000562444.1	RP11-146F11.4	transcribed_processed_pseudogene	424	0.0137492
ENST00000562445.5	TAF1C	retained_intron	259	0.0624205
ENST00000562446.1	C16orf62	processed_transcript	541	0.131359
ENST00000562447.5	TLDC1	protein_coding	557	0.0497816
ENST00000562449.2	PLA2G15	retained_intron	950	0.0381785
ENST00000562450.1	RP11-303E16.5	antisense	593	0.0609323
ENST00000562453.1	STOML1	protein_coding	539	2.34039e-09
ENST00000562455.1	ZNF688	retained_intron	562	0.0249892
ENST00000562456.1	PRMT7	retained_intron	344	0.16029
ENST00000562458.2	ERN2	nonsense_mediated_decay	759	0.185964
ENST00000562461.1	MAN2C1	retained_intron	591	0.103823
ENST00000562464.1	APRT	retained_intron	515	0.950646
ENST00000562465.5	CDAN1	nonsense_mediated_decay	2562	0.130377
ENST00000562466.5	RP11-482M8.1	lincRNA	447	0.315602
ENST00000562470.1	UBE2I	processed_transcript	432	0.010684
ENST00000562471.2	RP11-7K24.3	lincRNA	2027	0.0364264
ENST00000562472.5	LAT	retained_intron	615	0.037956
ENST00000562473.1	QPRT	protein_coding	579	0.0399537
ENST00000562474.1	TSC2	processed_transcript	589	0.162762
ENST00000562477.1	TMEM249	protein_coding	725	0.0815562
ENST00000562479.5	MLST8	protein_coding	581	0.132608
ENST00000562480.1	RP11-753A21.2	lincRNA	2098	0.00671955
ENST00000562481.1	ARHGAP11A	protein_coding	620	0.272453
ENST00000562482.1	UBE2I	retained_intron	735	0.370181
ENST00000562483.1	CENPT	retained_intron	652	0.0175176
ENST00000562484.2	TK2	protein_coding	553	0.215056
ENST00000562489.1	C15orf41	protein_coding	715	0.088995
ENST00000562491.1	TANGO6	retained_intron	577	0.00176476
ENST00000562492.5	IRF8	protein_coding	946	0.0228038
ENST00000562493.1	CTC-459F4.1	lincRNA	3666	0.141046
ENST00000562496.5	NUP93	protein_coding	583	0.053265
ENST00000562497.1	RP11-343C2.10	processed_pseudogene	722	0.031715
ENST00000562499.1	RNF166	processed_transcript	590	0.624449
ENST00000562504.1	RP11-534L20.5	lincRNA	509	0.0780134
ENST00000562505.1	RP11-520P18.5	protein_coding	988	0.00877535
ENST00000562507.5	VAC14-AS1	antisense	4853	0.0400111
ENST00000562509.5	DDX19A	processed_transcript	564	0.461788
ENST00000562510.1	SNX29	protein_coding	536	0.0195032
ENST00000562513.6	CENPT	nonsense_mediated_decay	1669	0.0523333
ENST00000562516.1	RP11-483K5.3	lincRNA	214	0.488063
ENST00000562520.1	ZNF423	protein_coding	4018	0.000396041
ENST00000562523.1	NIP7	protein_coding	760	1.07336
ENST00000562524.1	RP11-2E11.5	lincRNA	2902	0.000550205
ENST00000562525.1	RP11-297C4.3	antisense	528	0.620309
ENST00000562527.5	ATF7IP2	protein_coding	625	0.245878
ENST00000562530.5	ZNF276	nonsense_mediated_decay	1826	0.439187
ENST00000562532.2	XKR7	protein_coding	7844	0.0119746
ENST00000562536.1	RP11-169E6.1	antisense	516	0.705148
ENST00000562537.1	UNKL	processed_transcript	213	0.593433
ENST00000562538.1	AC000032.2	antisense	491	0.0213127
ENST00000562539.1	WDR59	retained_intron	536	0.11689
ENST00000562540.1	DENND4A	retained_intron	629	0.0330427
ENST00000562542.1	KATNB1	retained_intron	512	0.105124
ENST00000562544.1	RNF166	protein_coding	502	0.100083
ENST00000562545.5	BFAR	protein_coding	629	0.203445
ENST00000562548.1	LOXL1	retained_intron	1110	0.075309
ENST00000562552.5	TK2	retained_intron	898	0.0319973
ENST00000562553.5	CCNDBP1	nonsense_mediated_decay	736	0.476798
ENST00000562555.1	RP11-259G18.1	transcribed_unprocessed_pseudogene	298	0.0127698
ENST00000562557.5	MAZ	protein_coding	475	0.432555
ENST00000562559.5	NETO2	protein_coding	1327	2.40301
ENST00000562560.1	WBP11P1	transcribed_processed_pseudogene	1931	0.000853665
ENST00000562562.1	ERN2	nonsense_mediated_decay	2263	0.081662
ENST00000562563.1	FBXL16	protein_coding	2257	0.0370769
ENST00000562564.1	KIAA0513	protein_coding	364	0.0562825
ENST00000562566.5	TGFB1I1	protein_coding	668	0.0141514
ENST00000562567.6	ESRP2	retained_intron	1379	0.0572823
ENST00000562569.1	HN1L	protein_coding	458	0.313443
ENST00000562570.1	RP11-161M6.2	lincRNA	3222	0.0059216
ENST00000562575.1	RP11-179B15.6	lincRNA	1417	0.00382803
ENST00000562577.1	RP11-219B4.7	antisense	487	0.0326999
ENST00000562578.5	DEF8	protein_coding	573	0.0415563
ENST00000562580.5	KIAA0513	protein_coding	675	0.141618
ENST00000562581.5	EARS2	nonsense_mediated_decay	533	0.424466
ENST00000562582.1	RP11-231E4.2	lincRNA	719	0.197927
ENST00000562583.5	ATXN2L	nonsense_mediated_decay	1933	0.0489446
ENST00000562585.1	FBXL16	processed_transcript	173	0.137211
ENST00000562588.5	RPGRIP1L	protein_coding	651	0.0948876
ENST00000562589.5	E4F1	nonsense_mediated_decay	817	0.259625
ENST00000562590.5	RABEP2	retained_intron	2211	0.1445
ENST00000562593.5	GALNS	retained_intron	5682	0.0597579
ENST00000562594.2	AC009133.24	processed_transcript	473	0.0126536
ENST00000562595.5	COG8	protein_coding	2262	1.28634
ENST00000562598.5	RHOT2	retained_intron	612	0.0628251
ENST00000562599.5	POLR2C	nonsense_mediated_decay	748	0.252464
ENST00000562602.1	CFDP1	retained_intron	699	0.245032
ENST00000562606.5	MPI	protein_coding	1052	0.285715
ENST00000562609.2	GTF3C1	retained_intron	2824	0.0920067
ENST00000562610.5	COMMD4	nonsense_mediated_decay	850	1.49669
ENST00000562614.1	RP11-434E6.2	lincRNA	427	0.0203929
ENST00000562615.1	USP7	retained_intron	304	0.508456
ENST00000562616.1	CCP110	retained_intron	1679	0.213988
ENST00000562618.1	CTB-134H23.3	processed_transcript	1840	0.0738318
ENST00000562619.1	STARD9	nonsense_mediated_decay	7237	0.0799812
ENST00000562621.1	ADPGK	retained_intron	4576	0.630062
ENST00000562622.5	CFAP20	retained_intron	1605	0.894866
ENST00000562623.1	ADCY7	processed_transcript	333	2.21537
ENST00000562624.2	DKFZP434L187	lincRNA	4260	0.00513785
ENST00000562625.1	RP11-178D12.2	processed_pseudogene	723	0.00322679
ENST00000562626.1	CLK3	retained_intron	812	0.453099
ENST00000562627.5	GOLGA8G	retained_intron	6093	0.00792513
ENST00000562633.5	TSNAXIP1	retained_intron	474	0.00458617
ENST00000562635.1	UBE2Q2	processed_transcript	553	0.164067
ENST00000562637.1	C15orf39	protein_coding	532	0.109757
ENST00000562639.5	WWOX	processed_transcript	595	0.0306148
ENST00000562640.1	CTD-2649C14.1	processed_pseudogene	934	0.0108797
ENST00000562641.1	YPEL3	protein_coding	1941	0.029063
ENST00000562642.1	AC135048.13	processed_transcript	626	0.20092
ENST00000562644.1	GS1-21A4.1	sense_intronic	420	0.0209398
ENST00000562645.1	ZWILCH	retained_intron	446	0.0592196
ENST00000562646.5	RBMX	protein_coding	2148	3.29508
ENST00000562648.2	FBXL16	retained_intron	2531	0.0520938
ENST00000562649.6	DDX19A	nonsense_mediated_decay	557	0.0684545
ENST00000562651.5	MVD	retained_intron	908	0.258611
ENST00000562652.1	ITGAL	nonsense_mediated_decay	561	0.328531
ENST00000562653.1	RP11-546O6.4	lincRNA	1728	0.0983898
ENST00000562656.1	RP11-256I9.3	lincRNA	781	0.0030648
ENST00000562658.5	CTD-2524L6.3	antisense	353	0.0438253
ENST00000562659.1	GSE1	retained_intron	756	0.516961
ENST00000562662.1	VPS39	retained_intron	526	0.112572
ENST00000562664.5	PPP4C	protein_coding	941	0.148325
ENST00000562667.1	RP11-24D15.1	antisense	316	0.151732
ENST00000562668.1	SMG1	retained_intron	449	0.0304608
ENST00000562670.5	CLK3	protein_coding	544	0.467714
ENST00000562672.2	CTD-2526A2.2	lincRNA	995	0.273341
ENST00000562677.5	ZNF821	retained_intron	440	0.0336832
ENST00000562678.5	DISC1FP1	lincRNA	796	0.0136602
ENST00000562679.5	ALDOA	protein_coding	906	0.518492
ENST00000562680.5	TCF4	retained_intron	5733	0.0266993
ENST00000562683.2	RBBP6	protein_coding	529	0.762146
ENST00000562684.5	HN1L	protein_coding	3185	2.40499
ENST00000562685.1	RP11-556H2.2	sense_intronic	377	0.037975
ENST00000562686.1	ATXN2L	retained_intron	489	0.240704
ENST00000562690.5	RNPS1	protein_coding	582	0.0589875
ENST00000562691.2	RP11-174G6.5	sense_overlapping	5428	0.119066
ENST00000562695.1	C16orf52	protein_coding	695	0.255831
ENST00000562699.1	ORAI3	protein_coding	628	0.00980515
ENST00000562701.5	LAT	nonsense_mediated_decay	816	0.870013
ENST00000562702.2	RP11-382A20.3	processed_transcript	449	1.4722
ENST00000562706.5	TMX3	protein_coding	937	0.166606
ENST00000562707.5	CMTM3	protein_coding	714	0.0381621
ENST00000562708.5	RHOT2	retained_intron	672	0.030067
ENST00000562710.1	LINC00565	lincRNA	2331	0.0208912
ENST00000562713.3	CMC2	protein_coding	573	0.589335
ENST00000562715.1	PARN	processed_transcript	505	0.182587
ENST00000562716.1	RP11-114H24.6	antisense	483	0.075122
ENST00000562717.1	PAPD5	processed_transcript	1866	0.165622
ENST00000562719.5	CBFA2T3	protein_coding	539	0.106698
ENST00000562721.1	KCTD19	nonsense_mediated_decay	702	0.069837
ENST00000562722.1	SF3B3	retained_intron	881	0.510729
ENST00000562724.1	ESRP2	protein_coding	478	0.031294
ENST00000562726.1	HNRNPA1P48	processed_transcript	1377	0.198511
ENST00000562727.1	SLC7A6	protein_coding	493	0.109981
ENST00000562729.5	CHRFAM7A	protein_coding	573	0.00259119
ENST00000562733.1	KDM8	protein_coding	560	0.00811225
ENST00000562734.5	COQ9	retained_intron	1039	0.0903828
ENST00000562737.5	DOK4	protein_coding	920	0.0131856
ENST00000562738.5	ESRP2	retained_intron	590	0.00423684
ENST00000562739.5	LOXL1-AS1	antisense	568	0.0112657
ENST00000562740.5	LYRM1	protein_coding	931	0.145636
ENST00000562741.1	MVD	processed_transcript	217	2.07808
ENST00000562743.5	USP10	processed_transcript	888	1.26872
ENST00000562744.1	PLEKHG4	protein_coding	491	0.104189
ENST00000562746.5	NAGPA	nonsense_mediated_decay	2260	0.105873
ENST00000562747.1	CDT1	retained_intron	735	1.55429
ENST00000562749.1	RP11-66N11.8	antisense	554	0.566824
ENST00000562751.1	PIGB	retained_intron	753	0.227364
ENST00000562752.5	NARFL	retained_intron	960	0.365048
ENST00000562753.1	CDYL2	processed_transcript	557	0.067117
ENST00000562754.1	VPS4A	retained_intron	633	0.38715
ENST00000562755.5	FAM65A	protein_coding	538	0.00485391
ENST00000562756.1	RP5-1119A7.17	sense_overlapping	2046	0.000962845
ENST00000562757.5	NAE1	retained_intron	585	0.0877459
ENST00000562759.1	ST20	protein_coding	694	0.209104
ENST00000562760.1	RP11-22C11.2	antisense	2183	0.011361
ENST00000562762.5	IQCK	processed_transcript	685	0.212492
ENST00000562765.5	SCAMP5	nonsense_mediated_decay	1206	0.00151947
ENST00000562767.1	RP11-315D16.2	protein_coding	718	0.072529
ENST00000562768.5	RSPRY1	retained_intron	585	0.642975
ENST00000562771.1	RP11-795F19.5	nonsense_mediated_decay	1032	0.00377836
ENST00000562772.1	RP11-554A11.8	lincRNA	990	0.00656565
ENST00000562773.1	ARHGAP23P1	transcribed_unprocessed_pseudogene	1937	0.00833164
ENST00000562775.1	SPG7	retained_intron	1595	0.327533
ENST00000562776.5	SIN3A	protein_coding	590	0.137988
ENST00000562778.1	MAP1LC3B	processed_transcript	560	0.13751
ENST00000562781.1	DOCK9-AS2	antisense	807	0.0709171
ENST00000562782.1	CTD-2555A7.3	antisense	2105	0.588888
ENST00000562783.1	GOLGA8Q	protein_coding	1899	0.00110414
ENST00000562784.1	PKM	retained_intron	529	0.263334
ENST00000562785.1	CHD9	protein_coding	359	0.0197784
ENST00000562787.5	CENPT	protein_coding	2345	0.0256339
ENST00000562788.2	MBTPS1	protein_coding	431	0.175344
ENST00000562789.5	COMMD4	protein_coding	746	0.022517
ENST00000562791.1	CHD9	processed_transcript	242	0.0546435
ENST00000562792.1	TRAPPC2L	nonsense_mediated_decay	542	0.337804
ENST00000562794.1	GSPT1	retained_intron	501	0.453726
ENST00000562795.1	RP11-669I1.1	lincRNA	1179	0.0401244
ENST00000562796.1	RP11-231E19.1	lincRNA	2764	0.00826088
ENST00000562798.1	FBXL19	protein_coding	299	0.0384877
ENST00000562799.1	EARS2	retained_intron	559	0.311067
ENST00000562801.5	GPT2	retained_intron	2092	0.0588146
ENST00000562802.1	RP11-166B2.5	antisense	384	0.0720739
ENST00000562803.1	ZNF768	protein_coding	1999	0.570161
ENST00000562804.5	ADGRG1	processed_transcript	315	0.0351926
ENST00000562806.1	CHD9	retained_intron	400	0.131841
ENST00000562807.5	CTD-2270P14.1	lincRNA	594	0.132218
ENST00000562810.5	LMAN1L	protein_coding	555	0.0367082
ENST00000562811.1	LINC00622	sense_overlapping	1570	0.002576
ENST00000562812.5	CDYL2	protein_coding	2086	0.00366561
ENST00000562813.1	BBS2	retained_intron	4026	0.0271337
ENST00000562814.1	RP13-126P21.2	lincRNA	1976	0.0059998
ENST00000562816.5	ANKRD11	processed_transcript	573	0.828872
ENST00000562817.2	GS1-279B7.1	lincRNA	399	0.222725
ENST00000562819.5	ARL6IP1	protein_coding	578	0.0179529
ENST00000562820.1	CTD-2373J6.1	sense_overlapping	896	0.0242305
ENST00000562821.5	RP11-407P15.1	processed_transcript	2028	0.00844924
ENST00000562823.1	ADPGK	nonsense_mediated_decay	514	0.0285875
ENST00000562824.5	JMJD8	protein_coding	1015	0.0821593
ENST00000562827.1	RP11-19N8.7	lincRNA	866	0.0008577
ENST00000562828.5	CMC2	processed_transcript	438	0.768651
ENST00000562829.1	TNRC6A	processed_transcript	277	0.494369
ENST00000562830.1	VWA9	protein_coding	492	0.311597
ENST00000562831.1	GALNS	protein_coding	609	0.0084171
ENST00000562832.1	HACD3	protein_coding	789	0.139667
ENST00000562833.1	RP11-152F13.10	protein_coding	880	0.0092815
ENST00000562835.1	RP11-483P21.6	antisense	388	0.0238366
ENST00000562837.1	RBL2	retained_intron	738	0.534447
ENST00000562838.1	RP11-304L19.13	lincRNA	535	0.397442
ENST00000562840.1	C16orf95	processed_transcript	1650	0.0278419
ENST00000562841.1	KCTD19	protein_coding	530	0.0882599
ENST00000562842.1	CTD-2270L9.4	lincRNA	438	0.0410483
ENST00000562843.5	CARHSP1	protein_coding	843	0.180605
ENST00000562844.5	MLST8	processed_transcript	575	0.0728138
ENST00000562845.1	HERC2P11	unprocessed_pseudogene	725	6.5815e-11
ENST00000562846.1	CTD-2012K14.7	antisense	899	0.315277
ENST00000562848.1	AC012531.25	lincRNA	2680	0.0133241
ENST00000562849.6	BEAN1	nonsense_mediated_decay	2469	0.00109125
ENST00000562850.1	RBL2	retained_intron	745	0.7194
ENST00000562851.5	MLST8	nonsense_mediated_decay	575	0.0555423
ENST00000562854.1	WDR59	processed_transcript	356	0.0443289
ENST00000562857.5	ITGAL	nonsense_mediated_decay	821	0.0565094
ENST00000562859.5	GANC	protein_coding	1052	0.083812
ENST00000562862.5	NARFL	processed_transcript	1659	0.08534
ENST00000562863.1	SLC7A6	retained_intron	419	0.0201667
ENST00000562866.1	VPS9D1-AS1	antisense	1753	0.349946
ENST00000562867.5	ATXN2L	retained_intron	609	0.195179
ENST00000562868.1	LRRC57	retained_intron	531	0.301193
ENST00000562869.1	RP11-10O17.3	lincRNA	361	0.29115
ENST00000562872.1	KLHDC4	retained_intron	559	0.0055677
ENST00000562874.2	SF3B3	processed_transcript	401	0.065092
ENST00000562875.5	KARS	nonsense_mediated_decay	801	0.322642
ENST00000562877.5	C15orf41	protein_coding	764	0.169068
ENST00000562878.1	RP4-798A10.7	lincRNA	1110	0.873085
ENST00000562879.5	RPL13	nonsense_mediated_decay	958	15.2106
ENST00000562880.5	TTBK2	protein_coding	556	0.0714967
ENST00000562881.1	FAN1	retained_intron	525	0.470892
ENST00000562883.6	MTSS1L	protein_coding	407	0.275872
ENST00000562884.1	CYLD	protein_coding	725	0.17597
ENST00000562886.1	MBTPS1	retained_intron	3333	0.447948
ENST00000562887.1	EXOC3L1	processed_transcript	537	0.0105472
ENST00000562888.1	AC009120.4	lincRNA	419	0.212653
ENST00000562890.1	SCAPER	processed_transcript	671	0.0237525
ENST00000562891.2	ARIH1	protein_coding	604	0.243953
ENST00000562892.1	FAN1	protein_coding	344	0.067118
ENST00000562893.1	RP11-473I1.6	lincRNA	753	0.0857502
ENST00000562894.1	CTD-2313J17.5	sense_intronic	1736	0.0571047
ENST00000562895.1	RSL24D1	processed_transcript	435	0.379448
ENST00000562896.1	PARN	protein_coding	577	0.165736
ENST00000562897.1	RP11-416I2.1	lincRNA	3077	0.0140681
ENST00000562900.1	RP11-142A12.1	lincRNA	717	0.143047
ENST00000562901.5	HACD3	protein_coding	1797	0.137653
ENST00000562902.1	RP11-426C22.5	lincRNA	580	0.0342408
ENST00000562903.5	KIFC3	protein_coding	3221	9.2015e-05
ENST00000562904.1	RP11-457M11.5	lincRNA	1724	0.265962
ENST00000562906.2	MBTPS1	retained_intron	2925	0.162314
ENST00000562909.1	ZNF319	protein_coding	517	0.302205
ENST00000562912.5	DDX19B	nonsense_mediated_decay	569	0.0258135
ENST00000562913.5	KLHDC4	retained_intron	875	0.336428
ENST00000562914.1	HERPUD1	retained_intron	570	0.268992
ENST00000562915.1	TEPP	retained_intron	2360	0.00983604
ENST00000562916.1	SLC22A31	retained_intron	692	0.00341495
ENST00000562917.1	RP11-1C8.5	lincRNA	4597	0.0657328
ENST00000562918.5	ITGAX	protein_coding	1521	0.0321033
ENST00000562919.1	RP11-73K9.2	antisense	2036	0.110706
ENST00000562921.5	MAFTRR	lincRNA	1859	0.0220443
ENST00000562923.5	CLEC18C	protein_coding	836	0.00793936
ENST00000562924.5	NPTN	protein_coding	1094	1.54986
ENST00000562929.1	COX4I1	processed_transcript	452	0.272099
ENST00000562930.5	NDRG4	nonsense_mediated_decay	563	0.0183389
ENST00000562934.1	AP1G1	processed_transcript	547	0.0492901
ENST00000562935.5	RPS15A	nonsense_mediated_decay	427	0.270058
ENST00000562939.1	MT1X	protein_coding	538	0.0275802
ENST00000562940.6	MTHFSD	protein_coding	1142	0.305426
ENST00000562941.1	SULT1A4	retained_intron	833	0.0501955
ENST00000562942.1	FAM95C	lincRNA	844	0.0488147
ENST00000562943.1	CENPN	protein_coding	461	1.18126
ENST00000562945.2	RP11-488I20.9	lincRNA	2975	0.000645035
ENST00000562946.5	TMEM87A	retained_intron	1430	0.238778
ENST00000562947.5	CENPT	processed_transcript	797	0.0377139
ENST00000562948.1	SCAPER	retained_intron	3795	0.0477434
ENST00000562949.1	RP11-343C2.12	protein_coding	887	1.09798
ENST00000562952.1	RP11-96K19.4	sense_overlapping	5985	0.320946
ENST00000562953.5	POLR2C	retained_intron	806	0.505554
ENST00000562954.1	ARHGAP11B	processed_transcript	652	0.233615
ENST00000562955.1	SZT2	protein_coding	12281	0.167141
ENST00000562956.1	LINC00838	lincRNA	2936	0.00936094
ENST00000562957.1	RHOT2	retained_intron	397	0.375365
ENST00000562958.6	CNN2	protein_coding	2194	0.176728
ENST00000562959.1	RSPRY1	protein_coding	548	0.192108
ENST00000562961.1	METTL9	protein_coding	785	0.11809
ENST00000562965.1	LOXL1-AS1	antisense	1183	0.203072
ENST00000562968.1	IL4R	protein_coding	531	0.069525
ENST00000562969.1	ATMIN	retained_intron	505	0.54752
ENST00000562970.1	RP11-322D14.2	antisense	672	0.0434154
ENST00000562971.1	ZNF267	protein_coding	567	0.574572
ENST00000562973.1	METTL22	protein_coding	586	0.629266
ENST00000562977.1	NFATC2IP	processed_transcript	638	0.323662
ENST00000562979.1	AGGF1P8	processed_pseudogene	1000	0.0233964
ENST00000562981.1	MVD	retained_intron	537	0.331338
ENST00000562982.5	DYNLRB2	protein_coding	492	0.0109462
ENST00000562983.1	RP11-399O19.9	sense_overlapping	1224	0.0686688
ENST00000562984.5	KIFC3	protein_coding	551	0.00579045
ENST00000562986.5	DEF8	protein_coding	468	0.866182
ENST00000562987.1	ERI2	retained_intron	778	0.00157823
ENST00000562988.5	ZNF598	retained_intron	3382	0.211827
ENST00000562989.1	RP11-953B20.1	lincRNA	1793	0.0020321
ENST00000562992.1	AC026150.8	lincRNA	701	0.0619592
ENST00000562993.5	RSL24D1	nonsense_mediated_decay	940	1.46005
ENST00000562994.5	MTHFSD	protein_coding	565	0.0970345
ENST00000562995.1	AC137932.6	antisense	1205	0.0203349
ENST00000562996.1	RP11-923I11.5	lincRNA	427	0.00679765
ENST00000562997.5	PKM	protein_coding	582	0.450962
ENST00000563000.5	BLOC1S6	processed_transcript	622	0.0967559
ENST00000563002.5	IL4R	protein_coding	541	0.0177389
ENST00000563003.1	RP11-96H17.1	lincRNA	2571	0.00765091
ENST00000563009.5	EDC3	protein_coding	967	0.21557
ENST00000563010.1	CSK	retained_intron	721	0.204892
ENST00000563011.1	FTO-IT1	sense_intronic	1223	0.119083
ENST00000563012.1	MAZ	protein_coding	646	0.0968845
ENST00000563018.1	RP11-83N9.5	lincRNA	775	0.229352
ENST00000563019.1	RP11-812E19.7	lincRNA	346	0.0719015
ENST00000563022.5	NDRG4	processed_transcript	589	0.0058985
ENST00000563024.5	POLR3E	protein_coding	473	0.432986
ENST00000563027.1	GOLGA8M	protein_coding	1899	0.00194887
ENST00000563028.1	KIFC3	protein_coding	681	0.00863195
ENST00000563029.5	ECI1	retained_intron	776	0.00414275
ENST00000563032.1	TCF25	processed_transcript	274	0.821925
ENST00000563036.2	RP11-278A23.2	sense_intronic	338	0.187002
ENST00000563037.1	METTL22	processed_transcript	597	0.30864
ENST00000563038.5	BCAR1	retained_intron	2692	0.0017866
ENST00000563039.2	SPN	nonsense_mediated_decay	1853	1.23063
ENST00000563040.5	INO80E	processed_transcript	563	0.369827
ENST00000563041.5	CTD-2524L6.3	antisense	630	0.0398656
ENST00000563044.1	MKRN3-AS1	antisense	566	1.51099
ENST00000563045.1	AC004381.6	retained_intron	516	0.0071536
ENST00000563048.5	USP10	nonsense_mediated_decay	1315	0.0333193
ENST00000563051.1	NARFL	retained_intron	2943	0.18652
ENST00000563053.1	HIRIP3	retained_intron	1686	0.077762
ENST00000563055.1	NOB1	retained_intron	485	0.116562
ENST00000563057.1	RP11-315D16.4	lincRNA	396	0.0604335
ENST00000563058.5	MAN2C1	retained_intron	592	0.0404392
ENST00000563059.1	KB-1836B5.1	sense_overlapping	911	0.126878
ENST00000563060.6	ALDOA	protein_coding	1550	49.1807
ENST00000563062.1	RP11-405F3.4	antisense	804	0.0906013
ENST00000563063.1	RP11-218M11.1	lincRNA	1520	0.00999979
ENST00000563064.5	ATP6V0D1	nonsense_mediated_decay	1048	0.0646625
ENST00000563065.5	CCNDBP1	nonsense_mediated_decay	1450	0.452626
ENST00000563066.5	CRISPLD2	protein_coding	1123	0.0022884
ENST00000563067.5	MLST8	retained_intron	1646	0.00363657
ENST00000563068.1	AC004381.6	protein_coding	563	0.0135268
ENST00000563069.5	FAM219B	nonsense_mediated_decay	1552	0.00936735
ENST00000563071.1	MYO9A	retained_intron	640	0.020132
ENST00000563072.1	RP11-303E16.6	antisense	408	0.0765977
ENST00000563073.1	RSPRY1	processed_transcript	699	0.411096
ENST00000563078.1	NETO2	protein_coding	581	1.86553
ENST00000563079.1	RP11-274H24.1	lincRNA	2272	0.00599424
ENST00000563080.1	SLC7A6	nonsense_mediated_decay	1030	0.384543
ENST00000563081.1	UBL7	protein_coding	621	0.0322532
ENST00000563082.1	BFAR	processed_transcript	773	0.469004
ENST00000563083.1	CTD-2012K14.3	antisense	336	0.019912
ENST00000563087.2	AC137932.5	antisense	410	0.297629
ENST00000563088.5	JMJD8	retained_intron	1067	0.566119
ENST00000563090.1	RP11-413H22.2	antisense	549	0.0467089
ENST00000563092.1	CKLF	processed_transcript	365	1.47345
ENST00000563093.5	DNAAF1	nonsense_mediated_decay	1766	0.0104753
ENST00000563094.5	CIRH1A	protein_coding	4183	0.171083
ENST00000563095.5	LPCAT2	retained_intron	712	0.00843359
ENST00000563096.1	MVP	retained_intron	546	0.0101498
ENST00000563098.1	RP11-252E2.2	lincRNA	510	0.137952
ENST00000563100.5	MPHOSPH6	nonsense_mediated_decay	723	0.95282
ENST00000563101.1	CTD-2165H16.4	antisense	2797	0.166912
ENST00000563103.1	CTD-2651B20.6	sense_intronic	308	20.4694
ENST00000563104.5	AP1G1	protein_coding	882	0.128448
ENST00000563105.1	RP11-425D10.10	antisense	872	0.124081
ENST00000563107.5	MLST8	nonsense_mediated_decay	733	0.168562
ENST00000563108.5	AKTIP	retained_intron	838	0.235292
ENST00000563109.1	RAB40C	protein_coding	710	0.0183827
ENST00000563110.5	ARHGAP11B	nonsense_mediated_decay	2043	0.621476
ENST00000563111.2	WDR59	protein_coding	583	0.154388
ENST00000563113.5	FBXO31	protein_coding	726	0.883366
ENST00000563115.5	POLR2C	retained_intron	1062	0.21976
ENST00000563116.1	CTD-3037G24.4	antisense	563	0.0975068
ENST00000563117.5	ERI2	protein_coding	2903	1.00903e-06
ENST00000563119.5	FAM219B	protein_coding	2721	0.108346
ENST00000563121.1	ACVR1B	processed_transcript	419	0.198526
ENST00000563124.1	RP11-305A4.3	lincRNA	2085	0.0424332
ENST00000563125.5	DOC2A	protein_coding	562	0.0141737
ENST00000563126.5	DRC7	protein_coding	589	0.057202
ENST00000563127.1	KATNB1	retained_intron	733	0.0647375
ENST00000563128.5	EPB42	processed_transcript	593	0.0269063
ENST00000563130.5	CNOT1	retained_intron	2280	0.154194
ENST00000563134.5	RHOT2	protein_coding	736	0.0878277
ENST00000563135.5	SPINT1	retained_intron	937	0.0344657
ENST00000563136.5	NUBP2	protein_coding	470	0.0984634
ENST00000563138.5	XPO6	retained_intron	562	0.094228
ENST00000563139.5	EIF3C	protein_coding	516	0.339692
ENST00000563140.1	RP11-753D20.4	lincRNA	2352	0.000828405
ENST00000563144.1	PDCD6IPP2	processed_transcript	480	1.01478
ENST00000563145.1	AMDHD2	retained_intron	859	0.256372
ENST00000563146.1	SLC7A6	protein_coding	514	0.0224336
ENST00000563147.5	TUBGCP4	protein_coding	846	0.136688
ENST00000563149.1	USB1	protein_coding	1751	0.195544
ENST00000563150.1	PSMD7	retained_intron	724	0.776968
ENST00000563151.1	RP11-403P17.4	lincRNA	1910	0.205243
ENST00000563155.1	PARN	retained_intron	335	0.0875053
ENST00000563156.1	HAGHL	processed_transcript	572	0.509797
ENST00000563157.1	SYCE1L	protein_coding	213	0.626155
ENST00000563158.1	DNAJA2	nonsense_mediated_decay	1825	4.71339
ENST00000563159.5	ESRP2	retained_intron	716	0.0414369
ENST00000563160.5	BLOC1S6	processed_transcript	581	0.594135
ENST00000563161.1	ORAI3	nonsense_mediated_decay	976	0.0926666
ENST00000563162.1	LA16c-395F10.2	antisense	485	0.0669183
ENST00000563164.1	COG7	protein_coding	741	0.263942
ENST00000563167.1	C15orf41	protein_coding	772	0.0288457
ENST00000563168.1	TMEM208	retained_intron	1525	0.189315
ENST00000563169.6	ZFP90	protein_coding	2512	0.0745725
ENST00000563172.1	CTD-2354A18.1	lincRNA	1165	0.00204242
ENST00000563176.1	LCMT1-AS1	lincRNA	432	0.137254
ENST00000563177.5	ASPHD1	protein_coding	775	0.0558905
ENST00000563178.1	MPHOSPH9	processed_transcript	294	0.341192
ENST00000563179.5	MLST8	protein_coding	564	0.0405892
ENST00000563180.1	IRF8	protein_coding	1394	0.0827227
ENST00000563185.6	NAE1	protein_coding	401	0.0817515
ENST00000563188.5	DCTN5	nonsense_mediated_decay	547	0.159666
ENST00000563190.1	LA16c-444G7.1	lincRNA	434	0.0066264
ENST00000563191.1	IL21R-AS1	antisense	2615	0.0506081
ENST00000563192.1	SNHG19	lincRNA	342	13.282
ENST00000563193.1	PLCG2	protein_coding	1282	0.0205437
ENST00000563194.1	RPS2	protein_coding	170	0.89384
ENST00000563195.1	ZNF518A	processed_transcript	1594	0.161082
ENST00000563196.5	SLC38A7	protein_coding	582	0.0498086
ENST00000563197.5	INO80E	protein_coding	2103	2.17617
ENST00000563200.5	PPP4C	retained_intron	1447	0.251831
ENST00000563201.1	TNRC6A	retained_intron	276	0.00449004
ENST00000563202.1	PDCD6IPP2	processed_transcript	542	0.220584
ENST00000563203.1	RP11-96D1.3	sense_intronic	428	0.21812
ENST00000563205.1	RP11-363E7.4	sense_overlapping	1965	0.135144
ENST00000563208.1	SLC7A6	retained_intron	572	0.16854
ENST00000563209.1	NDRG4	retained_intron	2700	0.100584
ENST00000563210.1	BOP1	processed_transcript	642	0.215391
ENST00000563211.5	PRR14	retained_intron	786	0.0735855
ENST00000563213.1	GOLGA8M	processed_transcript	564	0.00449775
ENST00000563214.1	RP11-361M10.3	unprocessed_pseudogene	1194	0.110432
ENST00000563215.1	ABAT	processed_transcript	1548	0.127036
ENST00000563218.5	SPG7	retained_intron	654	0.466319
ENST00000563219.1	SHCBP1	retained_intron	485	0.158614
ENST00000563220.1	COMMD4	retained_intron	1897	6.62115e-05
ENST00000563221.5	NAE1	retained_intron	532	0.285905
ENST00000563223.1	LA16c-390E6.3	sense_intronic	307	0.135999
ENST00000563225.1	RP1-80N2.3	lincRNA	3325	0.0260286
ENST00000563228.5	CTD-2568A17.1	lincRNA	495	0.234684
ENST00000563229.5	STOML1	retained_intron	3060	0.0377487
ENST00000563230.1	RP11-556H2.3	sense_intronic	433	0.180547
ENST00000563231.5	MBTPS1	nonsense_mediated_decay	546	0.225275
ENST00000563232.1	EARS2	protein_coding	1709	0.293247
ENST00000563233.2	HYKK	protein_coding	734	0.0825754
ENST00000563234.1	ARL2BP	protein_coding	1416	0.620584
ENST00000563235.5	SMG1	protein_coding	2910	0.0138445
ENST00000563236.5	SLC12A3	protein_coding	4208	0.00174748
ENST00000563237.2	SPDYE6	protein_coding	1691	0.184439
ENST00000563238.5	E2F4	retained_intron	736	0.559334
ENST00000563239.1	UBR1	nonsense_mediated_decay	545	0.453603
ENST00000563240.1	LPCAT4	retained_intron	939	0.261779
ENST00000563242.2	RP11-505K9.3	processed_pseudogene	1015	0.0438481
ENST00000563243.1	RP11-21B21.4	antisense	733	0.113726
ENST00000563248.2	RP11-505K9.4	processed_transcript	2009	0.0406861
ENST00000563249.1	RP11-4O1.2	sense_overlapping	599	0.0994646
ENST00000563250.5	FANCI	protein_coding	700	0.266082
ENST00000563252.2	RP11-347C12.10	lincRNA	992	0.471652
ENST00000563253.5	NAE1	nonsense_mediated_decay	566	0.0677198
ENST00000563254.1	RLBP1	protein_coding	609	0.00325789
ENST00000563257.5	TMSB15B	protein_coding	590	0.145719
ENST00000563258.1	NOL3	protein_coding	794	0.0504139
ENST00000563259.5	AP1G1	protein_coding	844	0.29635
ENST00000563260.1	CDAN1	protein_coding	285	0.144027
ENST00000563261.5	SNAI3-AS1	antisense	998	0.00524705
ENST00000563262.5	RAB27A	protein_coding	702	0.0972648
ENST00000563263.1	KIF22	processed_transcript	600	2.81845
ENST00000563264.1	KCTD13	processed_transcript	440	0.118586
ENST00000563266.1	KIFC3	processed_transcript	568	0.0241755
ENST00000563268.1	RP11-367F23.2	lincRNA	1395	0.00882345
ENST00000563269.1	PLCG2	retained_intron	539	0.0869469
ENST00000563270.5	RPL13	protein_coding	554	48.6759
ENST00000563273.5	NSMCE1	protein_coding	626	0.270108
ENST00000563275.1	PKM	retained_intron	699	0.713199
ENST00000563276.5	ZNF688	protein_coding	1492	0.148736
ENST00000563277.5	ARPP19	protein_coding	955	0.932198
ENST00000563278.1	RP11-817O13.8	lincRNA	1430	0.138074
ENST00000563279.5	MON1B	protein_coding	576	0.0211966
ENST00000563281.1	RBM15B	protein_coding	6641	4.40719
ENST00000563282.1	POLR3E	retained_intron	448	0.382414
ENST00000563283.1	CNOT1	retained_intron	551	0.107235
ENST00000563284.3	RP11-304L19.1	sense_overlapping	506	0.0091353
ENST00000563285.1	AMFR	retained_intron	486	0.178269
ENST00000563286.1	RP11-121C2.2	lincRNA	4218	0.126678
ENST00000563287.1	RP11-10O17.1	processed_transcript	3385	0.648684
ENST00000563288.5	NFATC3	processed_transcript	3790	0.45769
ENST00000563290.5	SCAPER	protein_coding	5028	0.115942
ENST00000563291.1	ANKRD11	protein_coding	593	0.0205514
ENST00000563293.1	RPAP1	retained_intron	499	0.095405
ENST00000563294.1	CCPG1	processed_transcript	549	0.130015
ENST00000563298.1	PPCDC	processed_transcript	476	0.0321166
ENST00000563299.5	CIRH1A	protein_coding	581	0.0788207
ENST00000563302.1	LINC01225	processed_transcript	270	0.218667
ENST00000563303.5	LRRC36	processed_transcript	549	0.0378826
ENST00000563304.5	ZNF689	processed_transcript	1207	0.500204
ENST00000563305.1	ATP6V0D1	retained_intron	1656	0.0088077
ENST00000563306.5	ORC6	retained_intron	1190	1.02094
ENST00000563307.1	CSNK2A2	protein_coding	4978	1.99765
ENST00000563308.1	SNX29	protein_coding	683	0.316351
ENST00000563310.1	ARIH1	retained_intron	4068	0.899497
ENST00000563312.5	RP11-505K9.4	nonsense_mediated_decay	458	0.0487945
ENST00000563313.5	BFAR	nonsense_mediated_decay	706	0.142393
ENST00000563314.5	ATXN2L	retained_intron	4574	0.143622
ENST00000563315.1	RP11-327F22.1	antisense	640	0.175568
ENST00000563317.5	NDRG4	retained_intron	535	0.0188271
ENST00000563318.1	FANCA	nonsense_mediated_decay	605	0.10808
ENST00000563320.1	RP11-309H21.3	lincRNA	3125	0.0311928
ENST00000563322.5	SULT1A3	protein_coding	906	0.0178558
ENST00000563326.1	CYP3A52P	unprocessed_pseudogene	91	0.149793
ENST00000563328.4	RP5-991G20.1	antisense	4842	0.412143
ENST00000563329.1	HEATR4	protein_coding	623	0.0443822
ENST00000563330.1	ARHGAP11A	processed_transcript	548	3.4169
ENST00000563332.6	CDIP1	protein_coding	2774	0.0310306
ENST00000563333.1	SNAP23	retained_intron	862	0.240652
ENST00000563336.1	PRSS54	processed_transcript	434	0.00662828
ENST00000563338.1	CTD-2358C21.3	lincRNA	538	0.00480706
ENST00000563341.1	CIAPIN1	protein_coding	505	0.220342
ENST00000563342.1	RP11-298D21.2	antisense	702	0.0033519
ENST00000563343.5	HERPUD1	protein_coding	567	0.177043
ENST00000563346.1	TSC2	retained_intron	553	0.0313908
ENST00000563347.1	RP11-328J14.1	lincRNA	391	0.133338
ENST00000563348.1	TRADD	retained_intron	833	0.133846
ENST00000563350.1	ITFG1	processed_transcript	1006	0.288212
ENST00000563351.5	ZFPM1	protein_coding	808	0.0300508
ENST00000563356.5	ZFP1	processed_transcript	560	0.014926
ENST00000563357.1	FAM157C	lincRNA	1806	0.0661994
ENST00000563358.5	WWOX	processed_transcript	724	0.0338338
ENST00000563360.5	LINC01229	lincRNA	546	0.00470768
ENST00000563362.1	NUDT21	retained_intron	449	1.40519
ENST00000563363.5	TSNAXIP1	nonsense_mediated_decay	619	0.0142343
ENST00000563364.2	NIP7	retained_intron	436	0.240268
ENST00000563365.1	PRORSD1P	processed_transcript	2154	0.134211
ENST00000563366.5	UBFD1	processed_transcript	709	1.24679
ENST00000563367.1	NME3	retained_intron	891	0.00279256
ENST00000563369.6	TK2	protein_coding	882	0.0306518
ENST00000563370.1	RBMX	nonsense_mediated_decay	577	2.77596
ENST00000563371.5	TMEM87A	protein_coding	867	0.0688402
ENST00000563375.1	PLCG2	nonsense_mediated_decay	454	0.0259162
ENST00000563376.5	PHKB	protein_coding	697	0.0304026
ENST00000563377.5	RP11-252A24.2	transcribed_unprocessed_pseudogene	2051	0.698257
ENST00000563378.5	DOC2A	protein_coding	843	0.0222774
ENST00000563380.1	C16orf45	processed_transcript	462	0.0167889
ENST00000563381.5	WDR59	retained_intron	583	0.096099
ENST00000563382.1	ZC3H18	retained_intron	541	0.100856
ENST00000563386.5	USP10	nonsense_mediated_decay	590	0.464259
ENST00000563387.5	C15orf40	nonsense_mediated_decay	419	0.126097
ENST00000563389.1	VWA3A	protein_coding	478	0.0243755
ENST00000563390.5	RPS15A	protein_coding	525	437.865
ENST00000563391.1	COQ9	protein_coding	713	0.186667
ENST00000563392.5	DDX19B	protein_coding	1760	0.049631
ENST00000563393.1	PPCDC	protein_coding	1149	1.47793
ENST00000563394.1	RP5-882C2.2	antisense	1796	0.0770181
ENST00000563395.4	MT1JP	processed_transcript	408	0.00921455
ENST00000563396.1	SMPD3	retained_intron	608	0.018795
ENST00000563399.5	PRR14	retained_intron	554	0.102869
ENST00000563402.1	MAZ	protein_coding	1461	0.040417
ENST00000563403.1	XYLT1	processed_transcript	359	0.0362782
ENST00000563404.1	RP11-382A20.3	nonsense_mediated_decay	448	0.0806043
ENST00000563405.1	NUP93	protein_coding	477	0.303622
ENST00000563406.1	TCF25	processed_transcript	561	0.104434
ENST00000563407.1	RP11-17M15.1	lincRNA	866	0.00295749
ENST00000563408.1	RP11-264L1.4	antisense	719	0.08547
ENST00000563410.1	CHD9	protein_coding	488	0.0812885
ENST00000563412.1	TUBGCP4	nonsense_mediated_decay	561	0.233634
ENST00000563413.5	FAM219B	nonsense_mediated_decay	673	0.0089447
ENST00000563415.1	CDIPT	protein_coding	1047	0.471114
ENST00000563416.3	LINC00254	lincRNA	662	0.00292515
ENST00000563417.1	RP11-410C4.5	lincRNA	2912	0.0636178
ENST00000563418.2	CLK3	protein_coding	10498	0.180822
ENST00000563419.5	NAE1	retained_intron	649	0.183561
ENST00000563422.5	MPI	protein_coding	1481	0.197962
ENST00000563424.2	RP11-401P9.4	lincRNA	3441	0.00101369
ENST00000563426.5	TMEM208	processed_transcript	457	0.271733
ENST00000563427.1	RP11-439L8.5	sense_intronic	354	0.628309
ENST00000563428.5	TAF1C	nonsense_mediated_decay	2531	0.0263595
ENST00000563433.1	USP10	retained_intron	540	0.5005
ENST00000563434.1	RP11-4O1.2	sense_overlapping	4488	0.0229859
ENST00000563437.1	NUP93	retained_intron	762	0.460217
ENST00000563440.1	GNAO1	protein_coding	543	0.00474425
ENST00000563442.1	TMEM178B	retained_intron	474	0.00333148
ENST00000563443.1	PRMT7	processed_transcript	540	0.141448
ENST00000563444.1	AMDHD2	retained_intron	529	0.0490783
ENST00000563447.1	ECI1	retained_intron	965	0.242144
ENST00000563448.1	SMG1	retained_intron	2016	0.705239
ENST00000563449.2	RP11-20I23.13	antisense	2001	0.26507
ENST00000563451.1	SNAP23	retained_intron	595	0.0407875
ENST00000563453.1	AMDHD2	retained_intron	555	0.180351
ENST00000563454.5	LRRC57	protein_coding	2407	0.039289
ENST00000563455.1	SMPD3	processed_transcript	546	0.0121598
ENST00000563459.5	EARS2	protein_coding	3840	0.769724
ENST00000563462.1	KATNB1	protein_coding	827	0.607653
ENST00000563463.1	MVD	processed_transcript	543	0.252717
ENST00000563464.1	RP11-1006G14.1	lincRNA	2441	0.0735613
ENST00000563465.1	NUP93	retained_intron	458	1.10726
ENST00000563468.5	GSPT1	protein_coding	1962	1.47973
ENST00000563473.1	RPL4	processed_transcript	475	1.70847
ENST00000563474.2	NFAT5	nonsense_mediated_decay	732	0.0109426
ENST00000563475.1	SNAI3-AS1	antisense	2081	0.0916182
ENST00000563477.1	RP11-426C22.5	lincRNA	546	0.014123
ENST00000563478.5	TK2	protein_coding	753	0.396186
ENST00000563479.5	HAUS2	nonsense_mediated_decay	590	0.902171
ENST00000563480.6	SNAPC5	protein_coding	920	0.599721
ENST00000563483.1	DOK4	retained_intron	568	0.00402152
ENST00000563484.1	TCF25	retained_intron	468	0.234061
ENST00000563485.2	RP11-844G16.1	processed_pseudogene	527	0.0841316
ENST00000563486.1	NUP93	protein_coding	635	0.105682
ENST00000563488.1	RP11-170L3.7	processed_pseudogene	319	0.094642
ENST00000563489.1	SLC7A5	retained_intron	780	0.204255
ENST00000563490.1	FAM96B	retained_intron	718	1.71866
ENST00000563493.1	SULT1A1	nonsense_mediated_decay	1651	0.181064
ENST00000563495.1	AC022819.3	sense_intronic	3910	0.0441761
ENST00000563496.1	TCF24	protein_coding	2450	0.00673171
ENST00000563499.1	EARS2	nonsense_mediated_decay	556	0.014694
ENST00000563500.5	PML	protein_coding	4502	0.0548595
ENST00000563501.1	METTL22	processed_transcript	519	0.147692
ENST00000563504.5	MPHOSPH6	protein_coding	617	0.537956
ENST00000563505.5	STUB1	retained_intron	894	0.419276
ENST00000563506.1	OTOA	retained_intron	2662	0.0097434
ENST00000563507.5	CDIP1	protein_coding	1463	0.0109168
ENST00000563508.1	ZSCAN29	processed_transcript	701	0.331601
ENST00000563510.5	FANCA	nonsense_mediated_decay	633	0.0765225
ENST00000563512.1	NSMCE1	processed_transcript	552	0.135818
ENST00000563513.1	FANCA	nonsense_mediated_decay	571	0.0299964
ENST00000563514.1	TRAPPC2L	retained_intron	419	0.109234
ENST00000563517.5	TUBGCP4	nonsense_mediated_decay	771	0.929407
ENST00000563518.5	LTK	retained_intron	3444	0.0248318
ENST00000563519.1	CPEB1	processed_transcript	536	0.159081
ENST00000563520.5	PRMT7	processed_transcript	839	0.0081309
ENST00000563522.5	PDXDC1	protein_coding	556	0.0836155
ENST00000563523.5	PECAM1	protein_coding	579	0.059574
ENST00000563525.2	USP31	protein_coding	1560	0.187362
ENST00000563526.5	CYBA	retained_intron	1052	0.0797905
ENST00000563528.5	MAN2C1	retained_intron	367	0.0457952
ENST00000563531.5	C16orf59	protein_coding	1864	0.000145512
ENST00000563533.5	GS1-279B7.1	lincRNA	635	0.0146211
ENST00000563536.1	EXOC3L1	retained_intron	807	0.0521942
ENST00000563538.1	MYO7B	protein_coding	270	1.11776
ENST00000563539.5	MAN2C1	processed_transcript	659	0.0739115
ENST00000563540.1	RP11-146F11.5	antisense	482	0.265675
ENST00000563541.1	ZNF276	nonsense_mediated_decay	588	0.672396
ENST00000563542.5	MYO9A	processed_transcript	8864	0.0751584
ENST00000563543.1	OSGIN1	processed_transcript	567	0.243232
ENST00000563544.5	ARMC5	protein_coding	3549	0.058613
ENST00000563545.1	CHTF18	nonsense_mediated_decay	569	0.234629
ENST00000563550.5	LINC01225	unitary_pseudogene	1244	0.0462907
ENST00000563551.1	ADAL	nonsense_mediated_decay	475	0.627656
ENST00000563554.1	RP11-77K12.3	sense_intronic	852	0.161661
ENST00000563555.1	EEF2K	retained_intron	610	0.102516
ENST00000563556.1	AMDHD2	protein_coding	490	0.0185624
ENST00000563557.1	RP11-432I5.4	lincRNA	1018	0.0486543
ENST00000563561.1	CIAPIN1	retained_intron	597	0.233725
ENST00000563562.5	PRMT7	processed_transcript	487	0.0526154
ENST00000563563.2	KIAA0040	processed_transcript	570	0.128889
ENST00000563565.1	RP11-24N18.1	antisense	295	0.658054
ENST00000563566.5	ARPP19	protein_coding	568	0.304757
ENST00000563567.1	ARID3B	processed_transcript	520	0.0219689
ENST00000563569.1	AC008088.4	lincRNA	840	0.0444415
ENST00000563570.1	RP4-597A16.2	antisense	477	0.0148217
ENST00000563573.5	CDR2	protein_coding	556	0.214216
ENST00000563574.1	CTD-2547L24.4	lincRNA	705	0.0689116
ENST00000563576.5	MGA	protein_coding	3537	1.2011
ENST00000563577.1	RABEP2	nonsense_mediated_decay	589	0.154951
ENST00000563579.1	RPS15A	protein_coding	284	0.284392
ENST00000563580.5	RAB11A	processed_transcript	553	0.163693
ENST00000563583.1	RP11-87G24.3	antisense	623	0.0063257
ENST00000563584.5	CD276	protein_coding	505	0.0105342
ENST00000563587.5	SLC9A3R2	protein_coding	1037	0.097885
ENST00000563588.5	PHKG2	protein_coding	5539	0.165058
ENST00000563589.1	POLR2C	retained_intron	458	0.197017
ENST00000563591.5	SH2B1	protein_coding	588	0.12229
ENST00000563592.5	ADPGK-AS1	antisense	2730	0.109243
ENST00000563593.1	RP11-616M22.2	antisense	476	0.0114997
ENST00000563594.5	DEF8	protein_coding	4450	0.106846
ENST00000563596.5	MAN2C1	retained_intron	675	0.0072757
ENST00000563597.5	PPP4C	nonsense_mediated_decay	815	1.01723
ENST00000563599.5	ORC6	nonsense_mediated_decay	681	0.121015
ENST00000563601.1	STAM-AS1	antisense	2595	0.227098
ENST00000563603.2	LINC01571	lincRNA	811	0.0732733
ENST00000563604.1	CDAN1	retained_intron	2076	0.151863
ENST00000563605.1	RP11-388M20.2	antisense	357	0.0070746
ENST00000563607.1	PHKG2	nonsense_mediated_decay	726	0.0727265
ENST00000563608.2	PRMT7	retained_intron	626	0.150087
ENST00000563609.1	JPH3	processed_transcript	4023	0.00738254
ENST00000563610.1	LA16c-390E6.4	antisense	570	0.258899
ENST00000563612.1	MON1B	protein_coding	877	0.203224
ENST00000563613.1	CTA-363E6.2	lincRNA	1937	0.0195597
ENST00000563614.1	DCTN5	retained_intron	3405	3.2688
ENST00000563615.5	ITGAL	nonsense_mediated_decay	575	0.444476
ENST00000563616.1	SLX1A	retained_intron	578	0.152713
ENST00000563617.1	AC004381.6	protein_coding	813	0.00429805
ENST00000563618.5	WWP2	processed_transcript	636	0.182396
ENST00000563622.5	MAN2C1	protein_coding	2961	0.0779235
ENST00000563623.5	ABCA3	retained_intron	3649	0.00462658
ENST00000563624.1	RP11-68I18.10	sense_overlapping	1536	0.0837192
ENST00000563625.1	ZFHX3	retained_intron	455	0.0377199
ENST00000563627.1	MGAT5B	processed_transcript	629	0.0457383
ENST00000563629.1	CYLD	retained_intron	2568	0.189009
ENST00000563631.1	RP11-489G11.3	lincRNA	2209	0.035885
ENST00000563632.1	RP11-757F18.5	antisense	1937	0.00782392
ENST00000563633.5	AMDHD2	nonsense_mediated_decay	1117	0.0750682
ENST00000563634.1	RP11-343C2.9	protein_coding	564	0.05218
ENST00000563635.5	RP11-29G8.3	processed_transcript	4128	0.124383
ENST00000563636.5	TCF25	retained_intron	721	0.661864
ENST00000563638.5	SULT1A3	nonsense_mediated_decay	858	0.115081
ENST00000563641.5	PARN	nonsense_mediated_decay	1029	0.631614
ENST00000563642.6	CLCN7	retained_intron	4184	0.178807
ENST00000563643.1	E4F1	retained_intron	793	0.17896
ENST00000563645.1	GDE1	retained_intron	769	0.164674
ENST00000563646.1	GLG1	retained_intron	639	4.39198e-09
ENST00000563647.1	RP11-999E24.3	sense_overlapping	981	0.00221256
ENST00000563648.1	MYO9A	retained_intron	754	0.0218942
ENST00000563649.1	C16orf62	protein_coding	586	0.10366
ENST00000563650.2	DHX38	retained_intron	1123	0.300182
ENST00000563655.5	APRT	protein_coding	709	0.0565815
ENST00000563656.5	SPINT1	protein_coding	1072	0.0203783
ENST00000563659.5	WWP2	protein_coding	561	0.150034
ENST00000563661.1	GNAO1	retained_intron	656	0.0388762
ENST00000563662.2	VAC14	non_stop_decay	554	0.0969472
ENST00000563664.1	AMFR	protein_coding	567	0.393571
ENST00000563665.3	ZNF688	retained_intron	1414	0.640462
ENST00000563666.1	KIF22	retained_intron	1603	0.632813
ENST00000563668.5	SPSB3	retained_intron	1509	0.0193028
ENST00000563670.1	HERC2	retained_intron	618	0.213542
ENST00000563671.5	FAM219B	nonsense_mediated_decay	865	0.062882
ENST00000563673.5	FANCA	protein_coding	1694	0.359179
ENST00000563674.1	SH2B1	processed_transcript	719	0.157839
ENST00000563676.1	TELO2	retained_intron	555	0.187274
ENST00000563677.1	ADCY7	processed_transcript	557	0.253079
ENST00000563678.1	CLUHP3	transcribed_unprocessed_pseudogene	1303	0.149027
ENST00000563679.5	PDXDC1	protein_coding	2963	0.0089422
ENST00000563680.1	HIRIP3	retained_intron	755	0.299704
ENST00000563681.1	DISC1FP1	lincRNA	466	0.0134358
ENST00000563683.5	RNF40	protein_coding	4063	3.78337
ENST00000563684.1	RP11-18F14.4	sense_intronic	829	0.00271541
ENST00000563686.5	TCF4	retained_intron	6012	0.00866792
ENST00000563687.1	RP4-536B24.2	antisense	522	0.10466
ENST00000563690.1	RP11-264M12.2	antisense	800	0.0324995
ENST00000563691.5	NPTN	protein_coding	1214	0.00820905
ENST00000563692.1	VPS39	processed_transcript	587	0.0456541
ENST00000563693.1	PRSS36	retained_intron	783	0.0495532
ENST00000563694.5	CNTROB	protein_coding	3705	1.70132
ENST00000563697.5	PARN	processed_transcript	508	0.0987884
ENST00000563701.1	RP11-252A24.3	lincRNA	2365	0.201536
ENST00000563702.1	RP11-326L17.1	processed_pseudogene	681	0.0418453
ENST00000563704.1	RP11-709D24.5	antisense	1662	0.0853562
ENST00000563705.5	SPSB3	retained_intron	876	0.0085864
ENST00000563709.1	NR2E3	processed_transcript	391	0.0252558
ENST00000563710.5	LINC00371	lincRNA	2743	0.000702985
ENST00000563711.5	UQCRC2	retained_intron	2008	0.419998
ENST00000563712.6	TGFB1I1	nonsense_mediated_decay	1302	0.00192713
ENST00000563714.5	MTMR10	protein_coding	2216	0.0978079
ENST00000563715.1	RP3-388M5.9	antisense	859	0.322781
ENST00000563718.5	MYLPF	protein_coding	602	0.0712194
ENST00000563719.3	PYGO1	protein_coding	2653	0.0102971
ENST00000563720.1	MAP1LC3B	processed_transcript	287	0.342301
ENST00000563721.2	IL34	protein_coding	703	0.0100371
ENST00000563722.1	RP11-973H7.1	lincRNA	1273	0.947773
ENST00000563724.1	RP11-93I21.3	lincRNA	1771	0.00431422
ENST00000563728.1	MYLPF	retained_intron	336	0.067693
ENST00000563729.1	VWA9	retained_intron	606	0.234842
ENST00000563730.1	ITFG1	protein_coding	550	0.54208
ENST00000563732.5	PPP4C	nonsense_mediated_decay	846	0.019756
ENST00000563733.5	OGFOD1	retained_intron	734	0.063584
ENST00000563734.1	RP11-304L19.13	lincRNA	543	0.409893
ENST00000563737.1	RP11-775C24.3	lincRNA	2455	0.0277633
ENST00000563739.5	SF3B3	retained_intron	1105	3.1138
ENST00000563741.5	SPSB3	retained_intron	1746	0.143973
ENST00000563742.1	PIGB	retained_intron	1937	0.0462661
ENST00000563743.1	2019-09-01	retained_intron	620	1.19942
ENST00000563744.1	GABARAPL2	protein_coding	791	0.143087
ENST00000563745.1	SIAH1	protein_coding	589	0.0060086
ENST00000563746.5	RPGRIP1L	protein_coding	4193	0.175113
ENST00000563747.1	RP11-400N9.1	antisense	2285	0.0553831
ENST00000563748.5	LPCAT4	retained_intron	1357	0.243164
ENST00000563749.1	RPL13	retained_intron	2367	0.637637
ENST00000563751.1	RP11-297C4.1	antisense	577	0.0690092
ENST00000563753.1	NPTN	retained_intron	599	0.046785
ENST00000563755.1	VWA3A	protein_coding	861	0.00211442
ENST00000563757.1	RP11-329J18.3	antisense	764	0.0254257
ENST00000563759.1	RP11-394I13.1	lincRNA	1884	0.00192529
ENST00000563762.5	HEXA	nonsense_mediated_decay	1174	0.108752
ENST00000563763.5	WSCD1	processed_transcript	1821	0.0165707
ENST00000563765.5	SNAP23	nonsense_mediated_decay	855	0.0856586
ENST00000563766.5	POLR3E	retained_intron	2061	0.0879955
ENST00000563767.1	FANCA	retained_intron	578	0.124984
ENST00000563770.5	LINC01572	lincRNA	568	0.0364906
ENST00000563772.1	RP11-558A11.1	lincRNA	463	0.217546
ENST00000563775.1	RP11-715J22.2	antisense	3264	0.122508
ENST00000563776.6	RHOT2	retained_intron	923	0.0593554
ENST00000563777.1	FBXL19-AS1	antisense	3951	0.388985
ENST00000563778.5	CORO1A	protein_coding	937	0.0374375
ENST00000563779.5	CMC2	retained_intron	2087	0.177325
ENST00000563780.1	AC099668.5	retained_intron	423	0.126348
ENST00000563781.5	HERPUD1	processed_transcript	774	0.0076626
ENST00000563783.5	SPG7	processed_transcript	573	0.171395
ENST00000563785.5	MVD	retained_intron	888	0.144839
ENST00000563787.1	IL4R	retained_intron	701	0.0185229
ENST00000563790.5	RP11-382A20.3	nonsense_mediated_decay	934	3.99439
ENST00000563792.1	HAGHL	protein_coding	493	0.00425186
ENST00000563793.1	SNUPN	protein_coding	661	0.112731
ENST00000563795.1	DEF8	protein_coding	1767	0.333224
ENST00000563797.5	WDR59	protein_coding	652	0.256022
ENST00000563803.1	RP11-69H7.2	lincRNA	720	0.0632227
ENST00000563805.1	DEF8	retained_intron	992	0.050297
ENST00000563806.1	AC009133.12	antisense	494	0.480682
ENST00000563807.1	RP1-166H4.2	lincRNA	1513	0.0219159
ENST00000563808.1	HAPLN3	retained_intron	807	0.136329
ENST00000563810.1	RP11-930P14.2	lincRNA	1770	0.0409621
ENST00000563812.1	TUG1	antisense	386	0.0919935
ENST00000563815.5	CARHSP1	retained_intron	1913	0.475455
ENST00000563818.5	DNAAF1	processed_transcript	1931	0.0279098
ENST00000563821.1	NUBP2	retained_intron	2235	0.502265
ENST00000563822.1	CLCN7	retained_intron	851	0.260741
ENST00000563823.6	LINC01572	lincRNA	563	0.147231
ENST00000563824.5	TCF4	protein_coding	897	0.00867215
ENST00000563825.1	RP11-481E4.2	lincRNA	557	0.0503485
ENST00000563827.5	ZNF821	nonsense_mediated_decay	867	1.03848e-07
ENST00000563829.5	SCAMP2	retained_intron	3162	0.152756
ENST00000563830.2	SNAP23	protein_coding	570	0.117788
ENST00000563831.2	KIAA0895L	processed_transcript	836	0.179087
ENST00000563833.1	AF213884.2	antisense	479	0.0056957
ENST00000563835.1	PTPN9	processed_transcript	338	0.0478939
ENST00000563836.1	SMG1	protein_coding	565	0.119296
ENST00000563837.1	RP11-161M6.2	lincRNA	705	0.00388785
ENST00000563839.1	NUDT7	protein_coding	316	0.0427304
ENST00000563840.1	SIRPB1	protein_coding	583	0.0964866
ENST00000563841.1	CTD-2588J6.2	lincRNA	424	0.0137492
ENST00000563842.5	CLK3	protein_coding	860	0.0043188
ENST00000563843.1	PAN3-AS1	antisense	1351	0.595418
ENST00000563845.5	KLHDC4	nonsense_mediated_decay	528	0.112486
ENST00000563846.5	RP11-546B15.1	antisense	823	0.117516
ENST00000563848.1	DEF8	processed_transcript	649	0.175684
ENST00000563849.1	ADAD2	retained_intron	533	0.0147376
ENST00000563853.6	C16orf70	protein_coding	1025	0.0366114
ENST00000563856.1	CBFA2T3	retained_intron	2380	0.0615528
ENST00000563857.1	RNPS1	retained_intron	739	0.417882
ENST00000563858.5	NUP93	protein_coding	797	0.0507745
ENST00000563859.5	TMEM62	retained_intron	1540	0.0817631
ENST00000563860.1	NUDT21	retained_intron	578	0.174549
ENST00000563861.5	ARL6IP1	nonsense_mediated_decay	948	2.83044
ENST00000563864.5	ARHGAP11A	protein_coding	2279	1.21279
ENST00000563865.1	RP11-442N1.2	lincRNA	3945	0.0276202
ENST00000563866.1	CTA-481E9.3	lincRNA	691	0.00961327
ENST00000563868.1	MAPK8IP3	retained_intron	890	0.235735
ENST00000563871.5	OTOA	retained_intron	4635	0.0115493
ENST00000563872.5	STARD9	retained_intron	553	0.0161379
ENST00000563873.5	SNAP23	protein_coding	368	0.331321
ENST00000563874.5	CLN3	retained_intron	3081	0.211832
ENST00000563876.1	CMTR2	protein_coding	587	0.127835
ENST00000563878.5	ZNF821	nonsense_mediated_decay	1187	0.0206734
ENST00000563879.2	RP11-357N13.1	antisense	281	0.175626
ENST00000563881.1	KDM8	processed_transcript	260	0.609223
ENST00000563883.1	EIF4EBP2P2	processed_pseudogene	333	0.0207295
ENST00000563884.1	VPS35	retained_intron	759	0.169683
ENST00000563885.5	CENPT	retained_intron	1931	0.0246536
ENST00000563886.1	IL4R	retained_intron	734	0.0204174
ENST00000563887.1	RP6-24A23.6	protein_coding	563	0.0267316
ENST00000563889.1	EXOC3L1	protein_coding	2225	0.0153213
ENST00000563890.5	CDYL2	protein_coding	2086	0.00366561
ENST00000563893.5	CDIPT	retained_intron	2253	0.373364
ENST00000563894.1	CSK	retained_intron	1036	0.383153
ENST00000563896.1	RP11-989E6.11	processed_pseudogene	802	0.0136224
ENST00000563898.5	UQCRC2	nonsense_mediated_decay	1406	3.73878
ENST00000563899.1	SPTBN5	retained_intron	962	0.0836092
ENST00000563900.5	NSMCE1	protein_coding	493	0.0176771
ENST00000563901.5	SH3GL3	nonsense_mediated_decay	1647	0.0372901
ENST00000563902.1	KIAA0895L	protein_coding	2233	0.764298
ENST00000563907.5	ADPGK	protein_coding	1041	0.379276
ENST00000563908.1	HEXA	retained_intron	524	0.01086
ENST00000563909.5	RNF40	protein_coding	711	0.0321007
ENST00000563911.5	HERPUD1	protein_coding	844	0.449333
ENST00000563913.5	PHKG2	retained_intron	1791	0.119538
ENST00000563916.1	RP11-354M1.2	antisense	562	0.125816
ENST00000563917.1	CLN6	retained_intron	576	0.573584
ENST00000563918.5	KIAA0895L	processed_transcript	798	0.0255065
ENST00000563919.1	SCAPER	protein_coding	641	0.096483
ENST00000563920.1	CBFA2T3	retained_intron	1815	0.047636
ENST00000563921.1	RP11-482M8.1	lincRNA	550	0.0454987
ENST00000563924.5	PECAM1	protein_coding	6831	1.43403
ENST00000563925.1	MYO9A	retained_intron	668	0.193111
ENST00000563926.5	IL4R	nonsense_mediated_decay	594	0.0253551
ENST00000563928.5	AKTIP	protein_coding	562	0.296274
ENST00000563931.1	RP11-805I24.1	lincRNA	7430	0.00697968
ENST00000563934.1	DCUN1D3	protein_coding	1996	0.415224
ENST00000563936.5	GAS8	protein_coding	550	0.15142
ENST00000563939.2	CBFB	protein_coding	545	0.24509
ENST00000563940.1	NTAN1	nonsense_mediated_decay	354	0.288113
ENST00000563942.5	WHAMMP2	transcribed_unprocessed_pseudogene	1603	0.00127506
ENST00000563944.1	SULT1A4	nonsense_mediated_decay	858	0.115081
ENST00000563945.1	HERC2	processed_transcript	491	0.856812
ENST00000563946.1	RP4-584D14.7	sense_overlapping	837	0.320335
ENST00000563949.1	RP11-690I21.2	sense_overlapping	2507	0.0679552
ENST00000563953.5	TMEM208	protein_coding	887	0.328044
ENST00000563955.5	KCTD13	retained_intron	806	0.291134
ENST00000563956.1	FBXO31	processed_transcript	548	0.296188
ENST00000563957.6	2019-09-01	retained_intron	2738	2.55786
ENST00000563958.5	METTL22	protein_coding	614	0.0142565
ENST00000563961.5	USP7	nonsense_mediated_decay	4533	1.0912
ENST00000563962.5	LCMT1-AS1	lincRNA	766	0.158224
ENST00000563963.1	TUBGCP4	retained_intron	4379	0.142212
ENST00000563964.5	LAT	processed_transcript	710	0.482942
ENST00000563965.5	STRA6	protein_coding	2565	0.0014054
ENST00000563966.1	UBE2Q2	processed_transcript	538	0.123673
ENST00000563968.5	RP11-23E19.1	antisense	551	0.00464743
ENST00000563969.5	PLEKHG4	nonsense_mediated_decay	6949	0.396111
ENST00000563971.5	BFAR	protein_coding	1662	1.00757
ENST00000563972.1	SPIRE2	protein_coding	1823	0.03985
ENST00000563974.1	C16orf91	protein_coding	1005	1.9573
ENST00000563975.1	ATP2A1	protein_coding	545	0.193338
ENST00000563976.1	CYLD	retained_intron	547	0.0302578
ENST00000563980.5	GAS8	processed_transcript	546	0.010756
ENST00000563983.5	ZNF276	retained_intron	3403	0.555951
ENST00000563984.1	VPS35	retained_intron	775	0.239708
ENST00000563985.1	MT2A	processed_transcript	688	0.0335929
ENST00000563986.1	PKM	retained_intron	825	1.03182
ENST00000563987.5	ALDOA	protein_coding	586	0.66409
ENST00000563989.1	RP11-45P15.4	antisense	694	0.0975372
ENST00000563991.1	RP11-359K18.3	antisense	1082	0.048545
ENST00000563992.1	ABAT	retained_intron	1870	0.099822
ENST00000563993.5	RP4-536B24.4	lincRNA	575	0.273303
ENST00000563994.1	RP11-44I10.3	antisense	438	0.108254
ENST00000563995.1	SLX1A	nonsense_mediated_decay	589	0.0316985
ENST00000563996.1	PIAS1	nonsense_mediated_decay	1168	0.00380548
ENST00000563998.5	DCTN5	protein_coding	878	3.3964
ENST00000564000.5	FAM173A	protein_coding	1088	0.208271
ENST00000564004.5	ZNF276	retained_intron	2845	0.145471
ENST00000564006.5	MON1B	nonsense_mediated_decay	948	0.119271
ENST00000564007.2	TAT	retained_intron	902	0.0050888
ENST00000564008.5	TMX3	nonsense_mediated_decay	530	0.0836609
ENST00000564009.1	PIAS1	retained_intron	411	0.0234396
ENST00000564012.5	RP11-795F19.5	processed_transcript	852	0.0239562
ENST00000564014.1	SNHG9	lincRNA	471	0.52451
ENST00000564016.1	CTD-2583P5.1	antisense	786	0.0337427
ENST00000564017.2	RP11-170L3.5	processed_pseudogene	314	0.675001
ENST00000564018.1	PLLP	protein_coding	449	0.0109844
ENST00000564019.1	FAM219B	nonsense_mediated_decay	568	0.0206051
ENST00000564021.1	LL09NC01-254D11.1	antisense	1990	0.000992315
ENST00000564022.1	SCAPER	protein_coding	574	0.00690015
ENST00000564023.1	SGF29	protein_coding	354	0.193016
ENST00000564025.1	PRSS8	retained_intron	521	0.0212932
ENST00000564026.1	HIRIP3	protein_coding	988	3.66933
ENST00000564027.1	EIF5A2P1	processed_pseudogene	460	0.0701334
ENST00000564029.5	ULK3	retained_intron	942	0.275615
ENST00000564030.5	PMM2	retained_intron	1036	0.199826
ENST00000564031.1	NUDT7	processed_transcript	725	0.0164081
ENST00000564032.1	RP11-284F21.8	lincRNA	1828	0.0193551
ENST00000564033.1	SLC9A3R2	retained_intron	1087	0.0490246
ENST00000564034.5	CBFB	protein_coding	509	0.714685
ENST00000564035.5	ATXN2L	retained_intron	786	0.259904
ENST00000564037.1	GBP3	retained_intron	512	0.0614305
ENST00000564039.1	C16orf13	nonsense_mediated_decay	518	1.55896
ENST00000564040.6	NAE1	processed_transcript	536	0.0330583
ENST00000564041.5	LINC00922	lincRNA	1243	0.0067441
ENST00000564043.1	NQO1	protein_coding	892	1.41212
ENST00000564044.5	ADCY7	processed_transcript	575	0.138005
ENST00000564046.1	RP11-467L24.1	lincRNA	548	0.00468339
ENST00000564047.1	SPG7	retained_intron	422	0.529151
ENST00000564049.1	MBTPS1	retained_intron	594	0.227666
ENST00000564050.6	PRMT7	processed_transcript	846	0.124636
ENST00000564053.5	NOL3	protein_coding	1592	0.0486604
ENST00000564054.1	SH3GL3	processed_transcript	758	0.0152044
ENST00000564055.1	RP11-304L19.12	lincRNA	1225	0.34809
ENST00000564056.1	IRF8	retained_intron	514	0.0281414
ENST00000564057.1	COTL1	protein_coding	1677	0.212261
ENST00000564060.5	CMTM3	protein_coding	824	0.313354
ENST00000564061.5	POLR3E	retained_intron	4800	0.633607
ENST00000564062.1	ARIH1	protein_coding	612	0.0901856
ENST00000564063.1	RP11-483I13.5	antisense	1566	0.00138872
ENST00000564065.5	DNASE1L2	protein_coding	2194	0.163521
ENST00000564067.5	TRAF7	nonsense_mediated_decay	874	0.357876
ENST00000564068.1	COMMD4	retained_intron	4204	0.142251
ENST00000564069.1	PMM2	nonsense_mediated_decay	567	0.0234663
ENST00000564071.1	TEX38	protein_coding	1003	0.0241286
ENST00000564072.1	SLCO3A1	retained_intron	1972	0.0651548
ENST00000564073.1	TPST2P1	processed_pseudogene	1102	0.00158306
ENST00000564074.1	RP11-441F2.2	sense_intronic	1777	0.0102606
ENST00000564078.1	BFAR	protein_coding	415	0.464122
ENST00000564079.5	TUBGCP4	protein_coding	6798	0.586159
ENST00000564080.1	RP11-96O20.4	protein_coding	1060	0.636929
ENST00000564082.1	SENP8	protein_coding	703	1.35261e-05
ENST00000564084.1	LPCAT2	protein_coding	616	0.213664
ENST00000564085.5	NUDT7	protein_coding	899	0.09282
ENST00000564086.5	SNUPN	protein_coding	644	0.545246
ENST00000564087.2	TMEM208	nonsense_mediated_decay	518	0.173228
ENST00000564088.5	MLST8	protein_coding	1861	1.3503e-06
ENST00000564089.5	IL21R	protein_coding	3009	0.0157168
ENST00000564090.1	DYNC1LI2	nonsense_mediated_decay	566	0.485235
ENST00000564091.5	CLN3	nonsense_mediated_decay	539	0.0303804
ENST00000564092.1	CCPG1	protein_coding	578	0.0594416
ENST00000564095.5	UQCRC2	nonsense_mediated_decay	542	0.704357
ENST00000564096.1	CLK3	protein_coding	805	9.67625e-05
ENST00000564098.5	MAPK8IP3	retained_intron	4436	0.491031
ENST00000564099.1	ATP2C2	retained_intron	386	0.0080151
ENST00000564100.5	SLC38A7	protein_coding	2867	0.0118652
ENST00000564105.5	CTU2	nonsense_mediated_decay	1586	0.123793
ENST00000564106.1	UBFD1	processed_transcript	587	0.650872
ENST00000564107.1	METTL22	processed_transcript	438	0.140522
ENST00000564108.5	FAM192A	protein_coding	1055	0.0215139
ENST00000564109.1	CTD-2311M21.2	processed_transcript	915	0.0123977
ENST00000564111.5	SNX29	retained_intron	2248	0.0770063
ENST00000564112.1	ATP2A1	protein_coding	195	0.0866904
ENST00000564113.5	PARN	processed_transcript	565	0.290853
ENST00000564115.5	COQ9	nonsense_mediated_decay	845	0.0143875
ENST00000564116.1	RP11-632K20.6	unprocessed_pseudogene	1262	0.030233
ENST00000564117.1	USP7	protein_coding	479	0.20939
ENST00000564121.1	RP11-521O16.2	lincRNA	4476	0.0223329
ENST00000564123.6	BBS2	protein_coding	395	0.105093
ENST00000564124.5	N4BP1	retained_intron	2485	1.16002
ENST00000564125.1	SLC5A11	retained_intron	577	0.00349815
ENST00000564127.1	RP11-480I12.10	antisense	592	0.0210299
ENST00000564128.1	CENPT	retained_intron	2673	0.0765336
ENST00000564131.1	RRN3	protein_coding	1001	0.057749
ENST00000564132.1	DRC7	protein_coding	530	0.0646339
ENST00000564133.1	METTL22	retained_intron	407	0.236373
ENST00000564136.5	KIFC3	nonsense_mediated_decay	3071	0.00912367
ENST00000564138.5	PLCG2	protein_coding	8707	0.0716038
ENST00000564139.5	E4F1	protein_coding	2493	0.0383347
ENST00000564140.5	SORD2P	processed_transcript	594	0.0064677
ENST00000564141.1	SCAMP5	processed_transcript	554	0.0345905
ENST00000564143.1	UBE2I	retained_intron	444	0.065944
ENST00000564146.3	MKRN2OS	protein_coding	985	0.0348339
ENST00000564147.1	RP11-96D1.6	sense_intronic	533	0.0233782
ENST00000564150.1	CFAP20	retained_intron	481	0.583004
ENST00000564152.1	CTA-29F11.1	antisense	670	1.9216
ENST00000564153.5	SNAP23	protein_coding	775	0.340923
ENST00000564155.5	AP1G1	protein_coding	2723	0.149178
ENST00000564158.5	STARD9	retained_intron	6049	0.0505743
ENST00000564159.1	KLHL36	retained_intron	2618	0.197457
ENST00000564160.1	CTD-2270P14.1	lincRNA	983	0.214533
ENST00000564161.1	ZC3H18	retained_intron	4654	0.177976
ENST00000564162.1	ATXN2L	protein_coding	770	0.0184068
ENST00000564163.5	ARPP19	protein_coding	718	0.598111
ENST00000564166.1	NECAB2	protein_coding	617	0.012889
ENST00000564167.1	CTD-2165H16.4	antisense	638	0.0199927
ENST00000564168.1	EHD4-AS1	antisense	771	0.0909944
ENST00000564171.1	TBL3	retained_intron	917	0.11619
ENST00000564172.1	GDE1	nonsense_mediated_decay	2238	1.489
ENST00000564174.5	CMC2	protein_coding	424	0.457733
ENST00000564176.5	TGFB1I1	retained_intron	4973	0.0064386
ENST00000564177.1	SCAPER	protein_coding	576	0.126671
ENST00000564178.5	PKM	protein_coding	554	0.415199
ENST00000564179.5	ZWILCH	protein_coding	582	0.0639485
ENST00000564180.1	TANGO6	retained_intron	1764	0.187437
ENST00000564181.1	MLF2	processed_transcript	637	0.125216
ENST00000564184.1	GRAMD2	processed_transcript	601	0.0059708
ENST00000564186.5	IQCK	protein_coding	882	0.155017
ENST00000564189.1	ZNF646	protein_coding	582	0.695637
ENST00000564190.1	MGA	protein_coding	3521	0.431194
ENST00000564191.5	ATP6V0D1	nonsense_mediated_decay	853	0.106944
ENST00000564192.5	CDK10	protein_coding	897	0.465062
ENST00000564193.1	RP11-169E6.4	lincRNA	744	0.0769225
ENST00000564194.5	LOXL1-AS1	antisense	2301	0.339394
ENST00000564195.1	KCTD5	protein_coding	774	0.804855
ENST00000564198.1	RP1-140C12.2	sense_overlapping	5187	0.00747386
ENST00000564199.1	RP11-756H20.1	lincRNA	1336	0.00154438
ENST00000564200.1	AC004381.6	processed_transcript	715	0.0071267
ENST00000564202.1	PLK1	processed_transcript	584	7.23765e-05
ENST00000564203.1	RP11-43P5.1	processed_pseudogene	463	0.0549454
ENST00000564205.1	ANP32BP1	processed_transcript	1297	0.00481514
ENST00000564206.1	RP6-24A23.7	sense_overlapping	4996	0.0346489
ENST00000564208.5	TAF1C	retained_intron	3810	0.164396
ENST00000564209.5	POLR3E	protein_coding	2464	0.560837
ENST00000564211.1	RP11-37C7.3	antisense	3047	0.136364
ENST00000564212.1	RP11-42I10.1	lincRNA	854	0.00485829
ENST00000564213.1	BAIAP3	processed_transcript	334	0.0479405
ENST00000564214.1	RP11-403B2.7	lincRNA	1602	0.0523899
ENST00000564218.5	ZNF843	protein_coding	3816	0.0391832
ENST00000564219.1	RP11-347C12.1	nonsense_mediated_decay	519	0.0854205
ENST00000564220.1	FBXO22	protein_coding	316	0.788695
ENST00000564223.5	RSRP1	processed_transcript	395	0.357071
ENST00000564224.1	RP11-195F19.30	retained_intron	3264	0.0340519
ENST00000564225.5	ZNF19	protein_coding	532	0.0136853
ENST00000564226.1	CTD-3193O13.1	antisense	506	0.215521
ENST00000564227.5	NUBP2	nonsense_mediated_decay	903	0.802611
ENST00000564231.5	CACNA1H	protein_coding	3343	0.0647595
ENST00000564233.5	DOC2A	retained_intron	3749	0.0907994
ENST00000564236.1	CCNF	nonsense_mediated_decay	789	0.171198
ENST00000564237.1	RP11-196G18.22	sense_overlapping	4527	0.232826
ENST00000564238.1	SPATA33	protein_coding	3339	0.178467
ENST00000564239.1	BBS4	processed_transcript	527	0.0557296
ENST00000564240.1	AC004449.6	lincRNA	433	0.170082
ENST00000564241.5	ATMIN	protein_coding	4803	0.0943265
ENST00000564243.5	EIF3C	protein_coding	2870	3.0143
ENST00000564246.1	KCTD5	processed_transcript	615	0.315713
ENST00000564247.1	CMTM3	retained_intron	1127	0.868624
ENST00000564248.1	RP3-406A7.7	lincRNA	374	0.00845185
ENST00000564249.5	CMC2	protein_coding	890	0.0709404
ENST00000564250.1	C16orf87	processed_transcript	473	0.0592875
ENST00000564251.1	RP1-149C7.1	lincRNA	987	0.0457192
ENST00000564252.1	NME3	retained_intron	599	0.0328066
ENST00000564255.5	CHD9	retained_intron	2896	0.005015
ENST00000564256.1	POLR3E	processed_transcript	449	1.29978
ENST00000564258.5	ZFYVE19	protein_coding	2059	0.567406
ENST00000564259.1	LONP2	processed_transcript	819	0.0930359
ENST00000564260.1	RNF40	retained_intron	768	0.203412
ENST00000564262.1	ZNF689	processed_transcript	715	0.535305
ENST00000564263.1	GALNS	retained_intron	496	0.049517
ENST00000564268.1	SLX1A	retained_intron	1140	0.0957053
ENST00000564269.1	RP11-653J6.1	antisense	578	0.0034901
ENST00000564271.2	CTB-31N19.3	sense_intronic	828	0.299656
ENST00000564272.1	SHCBP1	processed_transcript	530	0.711479
ENST00000564273.4	WASH4P	unprocessed_pseudogene	1246	0.430152
ENST00000564276.1	PKM	retained_intron	753	0.723652
ENST00000564277.5	LAT	protein_coding	921	0.008918
ENST00000564278.1	NUP93	retained_intron	588	0.705949
ENST00000564279.5	HAUS2	nonsense_mediated_decay	626	1.45638
ENST00000564281.5	DPEP1	retained_intron	1772	0.00522605
ENST00000564283.1	AMFR	processed_transcript	550	0.0671028
ENST00000564284.1	ATXN2L	retained_intron	603	0.0954468
ENST00000564285.1	NARFL	retained_intron	1350	0.13734
ENST00000564286.1	CFDP1	processed_transcript	775	0.239218
ENST00000564287.2	RP11-61J19.5	lincRNA	1899	0.12906
ENST00000564288.5	MACF1	protein_coding	24828	0.162157
ENST00000564289.1	CASKIN1	processed_transcript	193	0.0443221
ENST00000564290.1	RP11-368L12.1	lincRNA	571	0.00442108
ENST00000564294.5	MLST8	retained_intron	1046	0.0808919
ENST00000564295.1	MT1F	retained_intron	1573	0.00151049
ENST00000564296.5	CDIPT	nonsense_mediated_decay	1015	0.525873
ENST00000564298.2	HNRNPA3P11	processed_pseudogene	934	0.0883538
ENST00000564302.5	RP11-532F12.5	antisense	643	0.0131431
ENST00000564304.5	ATXN2L	protein_coding	3514	0.271887
ENST00000564305.1	RP11-243A14.1	lincRNA	5298	0.0382215
ENST00000564306.5	VWA9	retained_intron	985	0.131495
ENST00000564307.5	DHX38	retained_intron	785	0.172821
ENST00000564309.5	ZWILCH	processed_transcript	531	0.0688616
ENST00000564310.1	BLOC1S6	nonsense_mediated_decay	636	0.0584625
ENST00000564313.1	PKD1	retained_intron	568	0.0132553
ENST00000564315.1	COG4	retained_intron	729	0.089075
ENST00000564316.1	STUB1	protein_coding	729	0.321336
ENST00000564318.1	TMEM231	retained_intron	2520	0.0757694
ENST00000564320.1	ZNRF1	processed_transcript	607	0.43142
ENST00000564321.1	CTC-527H23.1	processed_pseudogene	469	0.0938346
ENST00000564322.1	DMRT1	retained_intron	1761	0.00664777
ENST00000564323.5	ZFP90	protein_coding	560	0.183652
ENST00000564324.5	EXOC3L1	nonsense_mediated_decay	1845	0.0087313
ENST00000564326.5	CYLD	protein_coding	3259	0.439698
ENST00000564328.5	PEAK1	protein_coding	2323	0.111772
ENST00000564329.1	TMEM87A	retained_intron	459	0.181743
ENST00000564330.1	RP11-10K17.3	processed_pseudogene	438	0.142062
ENST00000564333.1	CCNF	retained_intron	1937	0.271948
ENST00000564334.5	HERC2P8	transcribed_unprocessed_pseudogene	2976	0.00118453
ENST00000564335.1	LINC01529	lincRNA	844	0.00327168
ENST00000564340.1	CTD-2270P14.1	lincRNA	1449	0.117838
ENST00000564342.5	NSMCE1	protein_coding	625	0.0410167
ENST00000564345.5	TAF1C	protein_coding	602	0.378594
ENST00000564347.1	IGSF9B	processed_transcript	904	0.133623
ENST00000564348.5	TGFBR3L	processed_transcript	719	0.0367592
ENST00000564349.5	ERI2	protein_coding	3657	0.00446529
ENST00000564350.1	FANCI	retained_intron	761	0.197786
ENST00000564352.1	RP11-57H14.4	sense_overlapping	4237	0.232255
ENST00000564353.5	CLK3	processed_transcript	2847	0.190707
ENST00000564354.1	RP11-680F20.10	lincRNA	808	0.012924
ENST00000564355.1	NOMO2	retained_intron	592	0.0387403
ENST00000564357.5	DOC2A	retained_intron	1254	0.0862728
ENST00000564359.5	AARS	processed_transcript	590	0.824183
ENST00000564365.5	TRAPPC2L	protein_coding	1060	0.245468
ENST00000564366.1	DUX4	processed_transcript	295	0.0654793
ENST00000564367.5	ZFAND6	protein_coding	582	0.341915
ENST00000564368.1	STX4	processed_transcript	561	0.0313923
ENST00000564370.5	STUB1	protein_coding	875	0.448406
ENST00000564373.1	TEX38	protein_coding	637	0.0148323
ENST00000564374.5	RPGRIP1L	protein_coding	3877	0.127325
ENST00000564376.1	PLLP	processed_transcript	400	0.303742
ENST00000564379.1	DEF8	retained_intron	2354	0.173178
ENST00000564380.1	RP11-834C11.11	lincRNA	2157	0.00427082
ENST00000564381.2	RP11-673P17.4	lincRNA	692	0.00276543
ENST00000564383.1	HERC2	retained_intron	471	0.963617
ENST00000564385.1	RP11-352B15.2	lincRNA	1319	0.0185285
ENST00000564386.5	GCSH	nonsense_mediated_decay	972	0.969349
ENST00000564388.1	RLBP1	retained_intron	369	0.00670465
ENST00000564389.5	C16orf45	protein_coding	865	0.319676
ENST00000564391.1	SLC38A7	protein_coding	731	0.0477819
ENST00000564394.1	AC137932.5	antisense	273	0.546569
ENST00000564396.5	KLHDC4	nonsense_mediated_decay	563	0.185992
ENST00000564397.5	NAGPA	retained_intron	3286	0.223609
ENST00000564398.5	RHD	retained_intron	1441	0.0388197
ENST00000564399.1	VPS4A	processed_transcript	471	0.0229628
ENST00000564400.5	GOT2	processed_transcript	983	0.163379
ENST00000564402.1	RP11-112L7.1	lincRNA	3258	0.0224761
ENST00000564403.6	TCF4	protein_coding	2696	0.0594623
ENST00000564405.1	RP11-2C15.1	lincRNA	444	0.00504165
ENST00000564406.5	DET1	protein_coding	2315	0.203264
ENST00000564407.2	RP11-410E4.1	lincRNA	2204	0.0112228
ENST00000564408.5	CIRH1A	retained_intron	553	0.220608
ENST00000564409.1	SPG7	retained_intron	717	0.311353
ENST00000564413.1	RSRP1	processed_transcript	599	0.633059
ENST00000564415.5	COG4	nonsense_mediated_decay	3000	0.378756
ENST00000564416.1	CBFA2T3	protein_coding	399	0.242095
ENST00000564417.1	RP11-258F22.2	lincRNA	358	0.0182242
ENST00000564419.1	COG8	processed_transcript	936	0.571798
ENST00000564420.1	CES2	protein_coding	862	0.25128
ENST00000564421.1	CPNE7	processed_transcript	517	0.164473
ENST00000564423.1	KIAA0895L	processed_transcript	439	0.0695353
ENST00000564424.1	FAM192A	protein_coding	356	1.09489
ENST00000564426.5	RAB26	retained_intron	1922	0.335425
ENST00000564428.5	PML	protein_coding	1985	0.0581895
ENST00000564430.1	ADAD2	retained_intron	2558	0.00758399
ENST00000564431.5	TTBK2	protein_coding	743	0.183669
ENST00000564435.5	RSPRY1	protein_coding	743	0.0595265
ENST00000564436.5	JMJD8	retained_intron	633	1.67732
ENST00000564438.1	AC005606.14	lincRNA	614	0.0012921
ENST00000564439.5	RPL4	retained_intron	582	171.145
ENST00000564440.5	PKM	retained_intron	3016	0.889176
ENST00000564441.5	PRMT7	processed_transcript	1011	0.147559
ENST00000564444.1	MBTPS1	processed_transcript	535	0.314265
ENST00000564445.5	HAGH	protein_coding	864	1.7688
ENST00000564447.5	LAT	retained_intron	2443	0.456601
ENST00000564448.5	CNGB1	protein_coding	4364	0.0023916
ENST00000564451.1	TUBB8P7	processed_transcript	2115	0.00296801
ENST00000564453.1	ABAT	retained_intron	572	0.00353893
ENST00000564454.1	TAF1C	protein_coding	555	0.098632
ENST00000564455.1	AC009120.5	lincRNA	513	0.566759
ENST00000564456.1	ZNF668	processed_transcript	562	0.0185236
ENST00000564457.1	LYRM1	processed_transcript	500	0.0264128
ENST00000564458.1	HERC2P5	processed_transcript	1164	0.0636097
ENST00000564459.5	BBS2	protein_coding	641	0.275917
ENST00000564460.2	LA16c-306A4.2	sense_intronic	4728	0.0678255
ENST00000564461.5	EARS2	processed_transcript	675	0.273081
ENST00000564464.1	CTA-204B4.2	antisense	2231	0.175126
ENST00000564466.5	ZDHHC7	protein_coding	1488	0.815825
ENST00000564468.5	CLK3	nonsense_mediated_decay	929	0.37384
ENST00000564469.1	CTD-2007L18.5	lincRNA	563	0.0488937
ENST00000564470.1	ATP2A1	nonsense_mediated_decay	467	0.250267
ENST00000564471.1	CTB-113P19.4	antisense	1567	0.0429867
ENST00000564473.5	RABEP2	processed_transcript	553	0.26184
ENST00000564475.5	FANCA	protein_coding	732	0.0536362
ENST00000564476.1	SPNS1	protein_coding	890	0.054757
ENST00000564477.1	GCSH	nonsense_mediated_decay	792	0.148119
ENST00000564479.5	TTC39A-AS1	antisense	812	0.0165296
ENST00000564480.1	KNOP1	protein_coding	1020	0.262731
ENST00000564481.1	RP11-589C21.5	antisense	992	0.0327493
ENST00000564484.5	KLHDC4	processed_transcript	562	0.151734
ENST00000564485.1	RP11-77H9.8	lincRNA	427	0.141296
ENST00000564487.1	AGBL1-AS1	antisense	1642	0.00740135
ENST00000564488.5	UBL7	protein_coding	1477	0.514441
ENST00000564491.5	SCAMP5	nonsense_mediated_decay	532	0.0900048
ENST00000564492.1	LINC00261	lincRNA	4912	0.00115282
ENST00000564494.1	TMEM62	protein_coding	2025	0.0335796
ENST00000564495.5	ULK4P1	retained_intron	875	0.0220083
ENST00000564500.5	NEIL1	protein_coding	583	0.045668
ENST00000564501.5	EARS2	protein_coding	2027	0.0240885
ENST00000564505.1	CTD-3037G24.3	antisense	698	0.0229966
ENST00000564507.5	TELO2	processed_transcript	903	0.0888799
ENST00000564508.2	AC004158.3	lincRNA	4319	0.00854231
ENST00000564509.5	SEC14L1	processed_transcript	806	0.580237
ENST00000564510.1	RP11-327F22.4	antisense	787	0.00424826
ENST00000564511.1	TUBGCP4	retained_intron	588	0.202174
ENST00000564512.1	VAC14	retained_intron	515	0.0832785
ENST00000564513.1	RP11-177B4.2	lincRNA	1741	0.0154851
ENST00000564514.2	ARMC5	nonsense_mediated_decay	586	0.0806918
ENST00000564517.1	RPL4	processed_transcript	550	0.0550012
ENST00000564518.5	HAGH	retained_intron	513	0.769242
ENST00000564519.1	HERC2	retained_intron	323	0.145744
ENST00000564521.6	ALDOA	retained_intron	2534	0.223575
ENST00000564525.1	CD2BP2	retained_intron	541	0.247578
ENST00000564526.1	ZDHHC7	retained_intron	603	0.438168
ENST00000564527.1	RP11-6O2.3	antisense	2677	0.0121984
ENST00000564528.1	ZNF23	protein_coding	3020	0.208617
ENST00000564529.1	SCAMP2	protein_coding	866	0.485067
ENST00000564530.5	RSPRY1	retained_intron	3361	0.335537
ENST00000564534.1	CTD-2291D10.1	lincRNA	1838	0.00765629
ENST00000564536.1	RP11-303E16.8	processed_transcript	773	0.294295
ENST00000564540.5	UBR1	nonsense_mediated_decay	735	0.0546845
ENST00000564541.1	MANEA-AS1	antisense	2268	0.112343
ENST00000564542.5	CDR2	protein_coding	1056	0.363656
ENST00000564544.1	COX4I1	nonsense_mediated_decay	617	0.154874
ENST00000564545.1	HAGHL	protein_coding	663	0.012218
ENST00000564546.5	ALDOA	protein_coding	2104	0.879185
ENST00000564547.1	TRAPPC2L	retained_intron	980	0.717399
ENST00000564549.1	RP11-209D14.2	antisense	1184	0.0188803
ENST00000564550.1	ZNF771	protein_coding	1187	0.530251
ENST00000564551.1	NPTN	processed_transcript	586	0.348154
ENST00000564553.5	ANKRD11	retained_intron	471	0.244032
ENST00000564554.1	METTL22	protein_coding	550	0.10074
ENST00000564555.1	RP11-795F19.5	processed_transcript	510	0.0206463
ENST00000564556.1	ZNF598	nonsense_mediated_decay	889	0.051379
ENST00000564557.1	CNOT1	protein_coding	582	0.150488
ENST00000564558.5	ZFP90	nonsense_mediated_decay	4664	0.342966
ENST00000564559.6	DYNC1LI2	nonsense_mediated_decay	563	0.411364
ENST00000564560.1	RP11-343H19.1	antisense	748	0.110893
ENST00000564563.1	PDPR	nonsense_mediated_decay	2381	0.219462
ENST00000564566.1	USP10	processed_transcript	561	0.123604
ENST00000564568.1	CLCN7	protein_coding	533	0.154105
ENST00000564570.1	MAN2C1	retained_intron	803	0.0179493
ENST00000564571.5	MYO9A	protein_coding	8111	0.0553535
ENST00000564572.1	CNN2	retained_intron	2266	0.1543
ENST00000564573.1	MEGF11	protein_coding	454	0.0123577
ENST00000564575.5	GOLGA8B	processed_transcript	574	0.523549
ENST00000564576.1	TMEM231	processed_transcript	556	0.268017
ENST00000564578.5	KARS	nonsense_mediated_decay	1942	2.01892
ENST00000564580.5	RRN3P2	processed_transcript	2132	0.0307924
ENST00000564581.1	SUB1P3	processed_pseudogene	315	0.0115401
ENST00000564582.2	CHD9	processed_transcript	968	0.0285575
ENST00000564584.1	CTU2	retained_intron	896	0.196873
ENST00000564585.1	RP11-982M15.8	lincRNA	3816	0.0542644
ENST00000564586.5	C15orf41	protein_coding	524	0.321122
ENST00000564587.5	COMMD4	retained_intron	588	0.064028
ENST00000564588.1	ZNF23	processed_transcript	576	0.153589
ENST00000564590.5	SCAPER	protein_coding	2507	0.350903
ENST00000564592.1	MKRN3	protein_coding	629	1.78528
ENST00000564593.1	LINC00560	lincRNA	1599	0.0147056
ENST00000564595.6	ALDOA	protein_coding	1663	0.642609
ENST00000564596.5	CYP1A1	protein_coding	988	0.0100068
ENST00000564600.6	CHD9	nonsense_mediated_decay	539	0.0942316
ENST00000564601.5	RNPS1	protein_coding	903	0.147468
ENST00000564604.5	PDCD6IPP2	processed_transcript	559	0.79916
ENST00000564605.1	RBL2	retained_intron	635	0.0130908
ENST00000564606.5	ATXN3	processed_transcript	645	0.0254687
ENST00000564607.1	ADGRG5	retained_intron	4768	0.00112722
ENST00000564610.5	PARP6	nonsense_mediated_decay	1876	0.881911
ENST00000564612.2	RP4-545K15.5	sense_overlapping	656	0.0784751
ENST00000564615.5	ATP6V0D1	protein_coding	680	0.024761
ENST00000564616.1	FAM65A	retained_intron	745	0.0461789
ENST00000564617.5	IRF8	protein_coding	531	0.128963
ENST00000564619.1	AP000997.2	lincRNA	8400	0.00356325
ENST00000564620.5	NOB1	nonsense_mediated_decay	812	0.566726
ENST00000564621.1	UBL7-AS1	antisense	1612	0.427786
ENST00000564622.1	DHX38	retained_intron	390	0.102901
ENST00000564623.2	RP4-714D9.5	sense_overlapping	5072	0.0767242
ENST00000564624.1	METTL22	retained_intron	260	0.179777
ENST00000564626.1	POLR2C	retained_intron	518	0.370637
ENST00000564627.1	PLEKHA6	processed_transcript	275	0.0748005
ENST00000564629.1	RP11-452L6.5	antisense	3026	1.37696
ENST00000564630.5	CCNDBP1	retained_intron	2079	0.270197
ENST00000564631.5	TMX3	nonsense_mediated_decay	1509	0.212816
ENST00000564632.1	ITGAL	retained_intron	964	0.12638
ENST00000564633.5	MPI	protein_coding	583	0.0291144
ENST00000564634.5	CYLD	protein_coding	539	0.219448
ENST00000564636.1	FANCI	retained_intron	777	0.291812
ENST00000564638.1	MAP1LC3B	retained_intron	735	0.231754
ENST00000564640.5	FAM173A	retained_intron	908	0.044615
ENST00000564641.1	CHD9	nonsense_mediated_decay	589	0.0593005
ENST00000564642.1	SYNGR3	retained_intron	752	0.0059177
ENST00000564643.1	MBTPS1	retained_intron	602	0.205468
ENST00000564644.5	SNUPN	protein_coding	1931	0.250157
ENST00000564646.1	RP11-830F9.7	sense_intronic	2873	0.296104
ENST00000564647.5	RPL4	retained_intron	1110	1.17252
ENST00000564648.1	COX4I1	retained_intron	1235	0.280462
ENST00000564650.1	RP11-529E10.6	sense_overlapping	861	0.201446
ENST00000564651.5	POLR2C	processed_transcript	720	2.02535
ENST00000564652.5	TCF25	nonsense_mediated_decay	860	0.629333
ENST00000564653.5	COG4	protein_coding	590	0.218342
ENST00000564655.5	COQ9	protein_coding	935	0.069276
ENST00000564656.5	ATXN2L	protein_coding	552	0.261561
ENST00000564657.1	ADAT1	protein_coding	731	1.17161
ENST00000564659.1	RHOT2	retained_intron	854	0.94574
ENST00000564661.1	METRN	retained_intron	1174	0.370084
ENST00000564662.1	COTL1	retained_intron	713	0.325817
ENST00000564663.1	CCPG1	protein_coding	663	0.121413
ENST00000564664.5	GTF3C1	nonsense_mediated_decay	933	0.0380952
ENST00000564665.1	GBP3	protein_coding	599	0.370251
ENST00000564666.1	CMIP	processed_transcript	510	0.0127972
ENST00000564667.1	NETO2	protein_coding	799	0.883912
ENST00000564668.5	EARS2	nonsense_mediated_decay	627	0.137956
ENST00000564669.5	CENPN	protein_coding	730	2.3918
ENST00000564670.1	RP11-1000B6.3	lincRNA	543	0.0969146
ENST00000564671.2	TERF2IP	protein_coding	1266	0.11478
ENST00000564672.1	CTB-134F13.1	antisense	415	0.103656
ENST00000564674.5	DENND4A	protein_coding	3389	0.112208
ENST00000564675.5	SNUPN	protein_coding	1682	1.01504
ENST00000564676.5	CDH1	processed_transcript	969	0.00706055
ENST00000564677.5	HEXA	retained_intron	572	0.517049
ENST00000564678.1	HERPUD1	retained_intron	2199	0.180654
ENST00000564681.1	RP11-108B14.5	lincRNA	3095	0.0312994
ENST00000564682.5	SGF29	retained_intron	764	0.149401
ENST00000564683.1	CTD-2026K11.2	antisense	572	0.161513
ENST00000564684.1	TPSG1	retained_intron	605	0.0306569
ENST00000564685.5	VAC14	retained_intron	892	0.0842298
ENST00000564686.5	RP11-795F19.1	lincRNA	561	0.0050371
ENST00000564690.1	CMTR2	retained_intron	2772	0.539824
ENST00000564693.1	AC026150.6	unprocessed_pseudogene	1156	0.00299732
ENST00000564694.1	RP11-521I2.3	sense_overlapping	1142	0.156299
ENST00000564696.1	RP3-388M5.9	antisense	1463	0.245514
ENST00000564699.1	MYO9A	retained_intron	693	0.0115718
ENST00000564700.1	RP11-616M22.3	antisense	338	0.250613
ENST00000564701.1	ACSM3	protein_coding	756	0.00609645
ENST00000564702.1	CTD-3092A11.1	retained_intron	896	0.247768
ENST00000564703.1	RAB40C	protein_coding	921	0.0202798
ENST00000564704.5	SLC9A5	retained_intron	4617	0.0892413
ENST00000564705.5	ITFG1-AS1	antisense	461	0.126847
ENST00000564708.1	SLC7A6	protein_coding	547	0.149965
ENST00000564709.5	SPSB3	retained_intron	2316	0.0825384
ENST00000564710.1	N4BP1	protein_coding	540	0.42542
ENST00000564711.2	PHKB	protein_coding	697	0.0971933
ENST00000564713.2	ACTG1P16	transcribed_processed_pseudogene	1082	0.00197007
ENST00000564714.5	ABAT	protein_coding	466	0.00921295
ENST00000564715.1	CES3	retained_intron	704	0.237256
ENST00000564718.1	E2F4	processed_transcript	688	0.036827
ENST00000564719.1	KIAA1024L	protein_coding	2354	0.0264851
ENST00000564720.5	SLC38A7	retained_intron	581	0.0810788
ENST00000564725.1	PML	retained_intron	4620	0.246074
ENST00000564726.5	RBBP6	retained_intron	514	0.122683
ENST00000564729.5	ADGRG1	protein_coding	576	8.6989e-07
ENST00000564730.1	HERC2P4	processed_transcript	1112	0.031804
ENST00000564731.5	MYLK3	retained_intron	2800	0.268632
ENST00000564732.1	ATP2A1	nonsense_mediated_decay	831	0.069125
ENST00000564733.1	METTL9	retained_intron	5603	0.0652493
ENST00000564734.5	HERC2	nonsense_mediated_decay	3121	0.146154
ENST00000564738.5	NEIL1	retained_intron	612	0.0151962
ENST00000564739.1	RP11-474B12.1	antisense	870	0.0604655
ENST00000564741.1	CTC-471C19.1	lincRNA	3255	0.00410671
ENST00000564744.1	RPL4	retained_intron	671	1.10313
ENST00000564746.1	COQ7	retained_intron	566	0.118601
ENST00000564747.1	GTF3C1	retained_intron	2798	0.106094
ENST00000564748.1	RP11-102M11.2	antisense	3151	0.0389035
ENST00000564749.5	KIAA0556	retained_intron	564	0.0522215
ENST00000564750.5	POLR3E	nonsense_mediated_decay	2327	1.21827
ENST00000564752.1	CLN6	protein_coding	900	0.077837
ENST00000564754.5	ZNF106	protein_coding	1470	0.961949
ENST00000564755.1	AC002310.17	processed_pseudogene	259	0.114347
ENST00000564757.5	SCAPER	nonsense_mediated_decay	626	0.0298297
ENST00000564759.1	EARS2	processed_transcript	599	0.294119
ENST00000564762.1	CTD-2008P7.1	lincRNA	2736	0.0987251
ENST00000564764.5	RNPS1	protein_coding	639	0.476334
ENST00000564765.1	BLOC1S6	protein_coding	706	0.130507
ENST00000564766.1	FUS	retained_intron	791	0.615823
ENST00000564767.5	ULK3	retained_intron	916	0.251234
ENST00000564768.1	CORO1A	retained_intron	2236	0.313864
ENST00000564769.2	TDRD12	nonsense_mediated_decay	3176	0.0165389
ENST00000564771.1	RP11-552M11.8	sense_overlapping	2023	0.375162
ENST00000564773.1	GRAMD2	retained_intron	564	0.0126416
ENST00000564774.5	TAF1C	retained_intron	4637	0.565505
ENST00000564775.2	RP11-146F11.1	antisense	306	0.550387
ENST00000564777.5	STOML1	protein_coding	1849	0.111008
ENST00000564778.5	SIN3A	protein_coding	617	0.137669
ENST00000564781.1	DUS2	protein_coding	540	0.246195
ENST00000564783.5	ADGRG1	protein_coding	548	0.0170936
ENST00000564784.5	NEIL1	protein_coding	2019	0.00829554
ENST00000564785.5	MAN2C1	retained_intron	4820	0.087431
ENST00000564787.1	MTMR10	nonsense_mediated_decay	631	0.432696
ENST00000564788.1	ATP6V0D1	nonsense_mediated_decay	582	0.149613
ENST00000564789.5	GAS8	retained_intron	810	0.0180772
ENST00000564790.5	GSPT1	processed_transcript	491	0.554295
ENST00000564791.5	SNX29	protein_coding	1633	0.0631767
ENST00000564792.1	TK2	processed_transcript	418	0.000161069
ENST00000564793.1	CFDP1	processed_transcript	457	0.170258
ENST00000564794.1	PLK1	retained_intron	683	0.485197
ENST00000564795.1	HERC2P8	processed_transcript	1164	0.0636097
ENST00000564797.5	ATF7IP2	processed_transcript	450	0.0247575
ENST00000564798.1	GNAO1	retained_intron	5065	0.00615155
ENST00000564800.1	CYP4F33P	processed_pseudogene	256	0.0105936
ENST00000564801.1	RP11-357N13.3	antisense	547	0.280785
ENST00000564802.1	GAS8	processed_transcript	470	0.0889758
ENST00000564803.5	IRF8	protein_coding	1038	0.0951765
ENST00000564805.1	RP11-265N6.1	antisense	846	0.0291598
ENST00000564806.1	FAM57B	protein_coding	1710	0.0743492
ENST00000564807.5	C16orf58	protein_coding	555	0.249632
ENST00000564809.1	RP11-61F12.1	antisense	2434	0.0322978
ENST00000564811.1	COX5A	protein_coding	568	15.6097
ENST00000564812.5	SLC9A5	nonsense_mediated_decay	3472	0.0202366
ENST00000564814.1	GINS3	processed_transcript	570	0.166645
ENST00000564815.5	COMMD4	protein_coding	639	1.23424
ENST00000564818.5	SULT1A1	nonsense_mediated_decay	1653	0.0399265
ENST00000564819.5	BEAN1	protein_coding	2929	0.0237095
ENST00000564821.1	C16orf95	processed_transcript	487	0.056931
ENST00000564823.1	RP11-414J4.2	retained_intron	5356	0.0276574
ENST00000564824.5	ZNF598	retained_intron	2147	0.172794
ENST00000564827.6	PLA2G15	protein_coding	781	0.045297
ENST00000564828.5	CDIP1	protein_coding	1636	0.100311
ENST00000564830.2	RP11-417E7.2	lincRNA	544	0.0132505
ENST00000564831.5	APOBR	protein_coding	3792	4.67795e-06
ENST00000564832.1	RP11-531A24.3	lincRNA	3296	0.00696189
ENST00000564833.5	DYNC1LI2	retained_intron	727	0.0730134
ENST00000564834.1	LINC01003	lincRNA	1764	0.323746
ENST00000564835.1	KIAA0895L	retained_intron	592	0.319248
ENST00000564836.1	DEF8	protein_coding	279	0.213246
ENST00000564838.5	PHKG2	retained_intron	1618	0.862022
ENST00000564839.1	EIF3C	retained_intron	586	0.389398
ENST00000564840.1	FIGNL2	processed_pseudogene	1957	0.246762
ENST00000564841.1	LINC00554	antisense	3011	0.00321158
ENST00000564842.1	CLEC18B	retained_intron	543	0.0680647
ENST00000564843.1	LINC01413	lincRNA	772	0.02913
ENST00000564844.1	MAP1LC3B	nonsense_mediated_decay	3085	0.137253
ENST00000564845.5	CHD9	protein_coding	11504	0.0076359
ENST00000564846.1	CLN6	retained_intron	1762	0.27938
ENST00000564848.1	C15orf39	protein_coding	353	0.161579
ENST00000564853.1	GAS8	retained_intron	416	0.0282659
ENST00000564855.1	ACSM2B	processed_transcript	471	0.00399223
ENST00000564857.1	FAM219B	retained_intron	1057	0.0604665
ENST00000564858.1	APRT	retained_intron	584	1.57357
ENST00000564859.1	WDR59	nonsense_mediated_decay	488	0.103547
ENST00000564860.1	NOL3	protein_coding	317	0.0098685
ENST00000564861.1	CTD-3092A11.1	processed_transcript	618	0.0130809
ENST00000564863.5	SENP8	protein_coding	550	0.0211444
ENST00000564865.5	PKD1	processed_transcript	480	0.0852486
ENST00000564866.5	PECAM1	protein_coding	852	0.60746
ENST00000564868.1	MAPK8IP3	retained_intron	870	0.143708
ENST00000564869.1	TMEM186	processed_transcript	561	0.148365
ENST00000564872.1	RP11-672L10.1	lincRNA	861	0.0150718
ENST00000564873.1	PHKB	protein_coding	1493	0.148735
ENST00000564876.5	ABHD2	processed_transcript	542	0.0247389
ENST00000564878.5	SPIRE2	processed_transcript	663	0.166484
ENST00000564879.2	TBC1D24	nonsense_mediated_decay	5324	0.019395
ENST00000564882.5	PARN	processed_transcript	452	0.0303559
ENST00000564883.5	POLR3E	protein_coding	560	0.490258
ENST00000564884.5	PHLPP2	nonsense_mediated_decay	2077	0.00195573
ENST00000564885.1	CIAPIN1	retained_intron	493	0.227207
ENST00000564887.5	NUP93	protein_coding	2875	0.030695
ENST00000564890.1	PKD1	retained_intron	574	0.150962
ENST00000564893.1	CTD-2049O4.1	antisense	528	0.0255725
ENST00000564894.1	RNF166	processed_transcript	574	0.940496
ENST00000564897.5	RP11-483E23.2	transcribed_unprocessed_pseudogene	3034	0.00194162
ENST00000564899.1	SF3B3	protein_coding	551	0.290574
ENST00000564900.1	ARMC5	protein_coding	2072	0.127996
ENST00000564901.1	MIR762HG	antisense	648	0.0094197
ENST00000564902.5	ARHGAP11B	processed_transcript	1161	0.51881
ENST00000564903.1	COX4I1	protein_coding	1481	0.055793
ENST00000564904.5	PARN	processed_transcript	468	0.34532
ENST00000564905.1	XPO6	nonsense_mediated_decay	835	0.0775385
ENST00000564906.5	ZNF778	protein_coding	568	0.087793
ENST00000564907.5	ADGRG1	nonsense_mediated_decay	3655	1.62667e-05
ENST00000564909.5	DIS3L	retained_intron	2399	0.0582629
ENST00000564910.5	RAB11A	protein_coding	978	4.64336
ENST00000564915.5	PIAS1	nonsense_mediated_decay	671	0.685032
ENST00000564917.5	TK2	protein_coding	1156	0.0285179
ENST00000564918.1	ARHGAP11A	retained_intron	572	0.291598
ENST00000564920.5	FANCI	protein_coding	562	0.575663
ENST00000564921.1	CTU2	protein_coding	931	0.113508
ENST00000564923.5	PPCDC	protein_coding	757	0.411973
ENST00000564925.1	RP11-109G23.3	antisense	2320	0.0709688
ENST00000564927.1	CACNA1H	protein_coding	3464	0.260547
ENST00000564929.5	MAN2C1	retained_intron	851	0.0504244
ENST00000564930.1	E4F1	retained_intron	297	0.0591055
ENST00000564931.1	MYO9A	protein_coding	564	0.0807644
ENST00000564933.5	RP11-160C18.2	transcribed_unprocessed_pseudogene	1432	0.00211868
ENST00000564934.1	RPAP1	retained_intron	639	0.136678
ENST00000564935.1	ITGAL	retained_intron	585	0.662856
ENST00000564940.2	CHTF18	processed_transcript	197	0.432149
ENST00000564942.1	HEATR3	processed_transcript	801	0.229437
ENST00000564943.5	ZNF821	processed_transcript	647	0.00800335
ENST00000564945.1	DIS3L	retained_intron	456	0.168962
ENST00000564946.5	PRR14	retained_intron	2117	0.149444
ENST00000564947.1	PLK1	retained_intron	553	0.0829809
ENST00000564951.1	NEIL1	retained_intron	939	0.0703949
ENST00000564953.1	PPCDC	retained_intron	489	0.0079722
ENST00000564955.5	IQCK	nonsense_mediated_decay	920	0.091646
ENST00000564957.5	TCF25	processed_transcript	459	0.0498084
ENST00000564960.1	NDRG4	retained_intron	865	0.0158078
ENST00000564961.1	KDM8	retained_intron	1075	0.105864
ENST00000564964.1	SLC38A7	retained_intron	567	0.151043
ENST00000564965.5	ADCY7	protein_coding	578	0.0777093
ENST00000564966.5	PPP4C	retained_intron	1122	0.377333
ENST00000564967.1	QPRT	retained_intron	2199	0.401087
ENST00000564968.1	CLCN7	retained_intron	652	0.0416004
ENST00000564969.5	FANCA	retained_intron	850	0.156493
ENST00000564970.1	PTPN9	processed_transcript	726	0.00753845
ENST00000564972.1	COX6CP1	processed_pseudogene	215	0.339753
ENST00000564973.1	ATP6V0C	protein_coding	1081	0.196626
ENST00000564974.1	MT1X	nonsense_mediated_decay	549	0.145019
ENST00000564975.5	DUS2	retained_intron	833	0.338747
ENST00000564976.5	CLEC18C	retained_intron	2876	0.00446823
ENST00000564978.5	NFATC2IP	protein_coding	2350	0.340069
ENST00000564980.1	AC009133.12	antisense	560	2.85752
ENST00000564982.6	TERF2	nonsense_mediated_decay	573	0.0638637
ENST00000564984.1	RP5-1142A6.9	antisense	1845	0.837769
ENST00000564987.1	EARS2	processed_transcript	2870	0.561589
ENST00000564988.5	TM6SF1	processed_transcript	548	0.160006
ENST00000564989.1	ZFP1	processed_transcript	261	0.188548
ENST00000564993.1	PKM	retained_intron	663	0.529147
ENST00000564994.5	VPS39	nonsense_mediated_decay	629	0.0875755
ENST00000564996.5	KLHL36	protein_coding	2173	1.05239
ENST00000564997.1	EARS2	nonsense_mediated_decay	572	0.0285331
ENST00000564998.1	HSDL1	protein_coding	459	0.102337
ENST00000565003.5	CMTM3	protein_coding	643	1.01796
ENST00000565006.1	SAXO2	processed_transcript	262	0.341757
ENST00000565008.1	LINC00304	lincRNA	1864	0.22734
ENST00000565009.5	AP1G1	nonsense_mediated_decay	2494	0.0697883
ENST00000565010.1	CAPN15	retained_intron	1952	0.434312
ENST00000565011.5	ULK3	retained_intron	886	0.0072951
ENST00000565012.1	TUFM	nonsense_mediated_decay	966	2.50231
ENST00000565014.5	CDIPT-AS1	antisense	729	0.437802
ENST00000565019.6	LRRC36	nonsense_mediated_decay	1888	0.0253847
ENST00000565020.1	PLCG2	retained_intron	566	0.0139149
ENST00000565022.1	PYCARD	retained_intron	650	0.0908513
ENST00000565023.1	VPS9D1	protein_coding	775	2.42398e-06
ENST00000565024.1	RP11-646E18.4	lincRNA	1180	0.0263272
ENST00000565029.5	CMIP	retained_intron	1559	0.019915
ENST00000565031.1	NDUFB10	retained_intron	958	0.719588
ENST00000565034.1	NIP7	retained_intron	639	0.501397
ENST00000565035.1	RPAP1	protein_coding	601	0.0223957
ENST00000565036.5	FBXO22	protein_coding	725	0.944961
ENST00000565037.1	TANGO6	processed_transcript	475	0.202891
ENST00000565039.1	CHST5	protein_coding	514	0.0580509
ENST00000565043.5	MGAT5B	nonsense_mediated_decay	2923	0.0147623
ENST00000565044.1	RP11-734K21.5	lincRNA	3273	0.0111646
ENST00000565046.1	RP1-265C24.8	lincRNA	2830	0.0467906
ENST00000565047.1	CLN3	processed_transcript	461	0.0496202
ENST00000565049.1	BMS1P8	transcribed_unprocessed_pseudogene	1178	0.0164908
ENST00000565050.5	RP11-525K10.3	antisense	1476	2.0862e-05
ENST00000565053.1	RP11-830F9.5	antisense	2566	0.0975822
ENST00000565057.5	GABARAPL2	protein_coding	571	0.748022
ENST00000565058.2	RP11-747H7.3	sense_intronic	6943	0.030546
ENST00000565060.1	FLJ21408	antisense	565	0.026767
ENST00000565061.1	RP11-53L24.1	lincRNA	392	0.0078162
ENST00000565062.5	GAS8	nonsense_mediated_decay	1394	0.053634
ENST00000565064.1	RP11-483P21.2	antisense	577	0.0291928
ENST00000565065.5	NARFL	nonsense_mediated_decay	634	0.443122
ENST00000565066.5	ABHD2	protein_coding	845	0.042596
ENST00000565067.5	TMEM231	protein_coding	1078	0.070613
ENST00000565069.5	RP11-161M6.2	lincRNA	813	2.7047e-08
ENST00000565070.5	NSMCE1	retained_intron	1853	0.0922977
ENST00000565071.1	CTU2	retained_intron	894	0.212505
ENST00000565072.1	RP11-42I10.1	lincRNA	674	0.0622144
ENST00000565073.1	RP11-44F14.5	sense_intronic	706	0.0768944
ENST00000565074.1	C15orf39	protein_coding	3152	0.0488992
ENST00000565075.5	RAB11A	protein_coding	711	0.311576
ENST00000565076.1	SIRPB1	protein_coding	814	0.0179502
ENST00000565078.5	COX4I1	protein_coding	566	0.19076
ENST00000565079.5	TLDC1	protein_coding	557	0.333838
ENST00000565081.1	SLX1A	retained_intron	1558	0.690902
ENST00000565082.1	RP11-63M22.1	lincRNA	536	0.111424
ENST00000565083.1	RNF166	processed_transcript	588	0.0395448
ENST00000565085.1	CTA-363E6.1	sense_intronic	1363	0.0061453
ENST00000565086.1	SLC9A3R2	processed_transcript	685	0.0231665
ENST00000565089.5	CD19	retained_intron	2322	0.00497819
ENST00000565090.5	E4F1	protein_coding	2028	0.0385865
ENST00000565092.6	CLCN7	retained_intron	2740	0.0808909
ENST00000565095.1	RP11-517B11.7	sense_overlapping	3473	0.199161
ENST00000565096.6	CNN2	protein_coding	2109	0.190626
ENST00000565097.1	HAGH	retained_intron	1147	0.26385
ENST00000565098.1	RP11-524O1.4	antisense	629	0.0822282
ENST00000565099.1	EIF3C	processed_transcript	588	0.248505
ENST00000565102.1	RP11-728K20.2	lincRNA	3044	0.0006296
ENST00000565103.1	SPIRE2	processed_transcript	587	0.282959
ENST00000565108.5	CMC2	protein_coding	399	2.15262
ENST00000565109.5	ADAT1	processed_transcript	574	0.178091
ENST00000565111.1	CTD-3126B10.4	lincRNA	572	0.0227469
ENST00000565112.1	C16orf87	protein_coding	879	0.243917
ENST00000565113.5	DYX1C1-CCPG1	processed_transcript	4589	0.00436326
ENST00000565117.1	POLR3E	retained_intron	1549	0.440497
ENST00000565118.1	ABCC6P1	processed_transcript	796	0.0149037
ENST00000565119.1	CHD9	processed_transcript	824	0.0090814
ENST00000565120.1	RP11-527L4.2	lincRNA	434	0.0118412
ENST00000565121.1	NEIL1	retained_intron	1169	0.0568029
ENST00000565123.5	OSGIN1	protein_coding	833	0.293326
ENST00000565125.5	MRPL21	nonsense_mediated_decay	2283	0.243117
ENST00000565126.5	GOLGA8F	retained_intron	508	0.00730132
ENST00000565128.5	C16orf58	nonsense_mediated_decay	584	0.0151525
ENST00000565130.5	UBL7	protein_coding	792	0.366254
ENST00000565131.5	FBXO22	processed_transcript	471	0.554871
ENST00000565133.1	RP11-354I13.2	lincRNA	444	0.133918
ENST00000565134.5	NUBP2	protein_coding	815	0.489597
ENST00000565136.1	RP11-1O10.1	lincRNA	564	0.0089955
ENST00000565137.1	AC026471.6	antisense	578	0.0454129
ENST00000565138.5	CTD-2323K18.1	processed_transcript	674	0.176651
ENST00000565139.1	RP11-161M6.2	lincRNA	384	0.00849895
ENST00000565140.5	CLN3	nonsense_mediated_decay	1225	0.0269691
ENST00000565143.1	PKM	retained_intron	2301	1.38373
ENST00000565145.1	RP11-554A11.9	antisense	500	0.0126625
ENST00000565149.5	MVD	retained_intron	2352	0.386387
ENST00000565150.1	RP11-566K11.5	antisense	1900	0.0623297
ENST00000565151.1	USB1	retained_intron	886	0.16016
ENST00000565152.1	RP11-388M20.1	antisense	833	0.265856
ENST00000565154.5	PKM	protein_coding	2004	0.188177
ENST00000565155.1	RP11-461O7.1	lincRNA	559	0.0136845
ENST00000565156.1	BMS1P8	processed_transcript	672	0.0071813
ENST00000565157.5	CENPT	retained_intron	2133	1.19494
ENST00000565158.5	ULK4P3	processed_transcript	593	0.00194049
ENST00000565162.2	LINC01311	antisense	1445	0.892306
ENST00000565163.5	C16orf13	protein_coding	485	0.0357398
ENST00000565164.1	MVP	protein_coding	211	0.56844
ENST00000565165.1	ARSB	protein_coding	1772	0.112618
ENST00000565167.1	RPAP1	retained_intron	1712	0.00762455
ENST00000565171.5	TXNL4B	nonsense_mediated_decay	684	0.123233
ENST00000565173.1	CAPN3	retained_intron	555	0.00567105
ENST00000565176.5	FAM65A	protein_coding	562	0.0874016
ENST00000565177.1	RP3-522J7.6	lincRNA	1567	0.129203
ENST00000565179.5	IL4R	protein_coding	579	0.00552125
ENST00000565181.1	RP11-1007O24.3	lincRNA	2325	0.234233
ENST00000565182.5	MYLK3	retained_intron	580	0.0360892
ENST00000565184.5	PKM	protein_coding	2503	1.24384
ENST00000565185.1	LONP2	retained_intron	734	0.005261
ENST00000565186.5	PDPR	nonsense_mediated_decay	4353	0.0899887
ENST00000565187.5	NTAN1	nonsense_mediated_decay	1043	0.123181
ENST00000565188.1	CSNK2A2	protein_coding	547	0.132713
ENST00000565189.1	RP11-44F14.2	lincRNA	721	0.48663
ENST00000565190.1	FAM65A	retained_intron	479	0.076088
ENST00000565193.1	ZCCHC14	retained_intron	523	0.116334
ENST00000565195.5	DDX19A	retained_intron	586	0.281199
ENST00000565196.5	TCF25	protein_coding	655	0.77296
ENST00000565198.1	LMF1	retained_intron	604	0.0219395
ENST00000565199.1	CTD-2007L18.5	lincRNA	503	0.0924868
ENST00000565201.1	TMEM208	protein_coding	832	0.588709
ENST00000565203.2	ATP5J2P6	processed_pseudogene	266	0.0320717
ENST00000565205.5	TRAPPC2L	nonsense_mediated_decay	1084	0.951772
ENST00000565209.1	OGFOD1	processed_transcript	595	0.315914
ENST00000565211.1	DUX4	protein_coding	1710	0.039188
ENST00000565212.5	C16orf95	processed_transcript	525	0.0631595
ENST00000565213.2	ESRP2	retained_intron	398	0.0966866
ENST00000565214.1	LCMT1-AS2	antisense	5666	0.0691405
ENST00000565216.5	BLOC1S6	protein_coding	573	0.0525851
ENST00000565221.5	PMM2	nonsense_mediated_decay	793	0.466919
ENST00000565222.1	DNM1P33	unprocessed_pseudogene	270	0.0155429
ENST00000565223.1	ATP6V0C	protein_coding	668	0.0595604
ENST00000565225.1	PIGBOS1	protein_coding	371	0.175383
ENST00000565226.1	E2F4	protein_coding	446	0.0518991
ENST00000565228.1	VPS35	retained_intron	487	0.1711
ENST00000565230.5	SIRPB1	nonsense_mediated_decay	655	0.0716217
ENST00000565232.5	ACSM2B	protein_coding	2322	0.00105382
ENST00000565233.5	GRAMD2	retained_intron	1024	0.0066792
ENST00000565236.1	CLN3	processed_transcript	582	0.919303
ENST00000565237.1	ATMIN	protein_coding	587	0.147121
ENST00000565240.5	STOML1	protein_coding	614	0.104797
ENST00000565242.1	BANP	retained_intron	801	0.0600378
ENST00000565243.2	RNPS1	retained_intron	3337	0.169312
ENST00000565245.1	CLEC18A	retained_intron	2340	0.0586502
ENST00000565246.5	SMG1P7	transcribed_unprocessed_pseudogene	2631	0.407025
ENST00000565248.1	THUMPD1	nonsense_mediated_decay	1099	0.114345
ENST00000565253.1	C16orf46	protein_coding	479	0.0081072
ENST00000565254.1	RP11-50D9.3	antisense	3843	0.0223744
ENST00000565255.5	FANCI	protein_coding	754	0.437477
ENST00000565261.1	MARVELD3	protein_coding	1351	0.00935165
ENST00000565262.1	ITFG1	protein_coding	584	0.317047
ENST00000565264.1	SIN3A	protein_coding	510	0.035958
ENST00000565266.1	CTD-2196E14.9	3prime_overlapping_ncrna	372	3.72333e-10
ENST00000565267.5	GSPT1	protein_coding	1864	1.04935
ENST00000565270.1	KIFC3	protein_coding	1081	0.0096671
ENST00000565271.1	RP11-318A15.2	antisense	1717	0.321799
ENST00000565273.5	DOC2A	protein_coding	858	0.0344129
ENST00000565274.5	CAPN3	nonsense_mediated_decay	734	0.0148673
ENST00000565275.1	HSDL1	processed_transcript	533	0.289205
ENST00000565276.5	LMF1	nonsense_mediated_decay	1181	0.0244249
ENST00000565278.1	KRT18P18	transcribed_processed_pseudogene	1279	0.012698
ENST00000565279.5	TAF1C	retained_intron	912	0.102332
ENST00000565280.5	FAN1	nonsense_mediated_decay	4999	0.466707
ENST00000565281.5	DIS3L	retained_intron	2305	0.0372186
ENST00000565282.5	NPTN	protein_coding	1247	0.0421139
ENST00000565284.5	XPO6	retained_intron	662	0.128534
ENST00000565286.1	RP11-1H8.4	unprocessed_pseudogene	951	0.00229653
ENST00000565290.5	SULT1A4	protein_coding	906	0.0178558
ENST00000565294.1	RP11-170L3.4	processed_pseudogene	442	0.12197
ENST00000565296.5	CCNDBP1	nonsense_mediated_decay	1831	0.274669
ENST00000565297.1	RP11-79H23.3	lincRNA	2994	0.0171548
ENST00000565298.5	IFT140	retained_intron	4727	0.0472759
ENST00000565299.5	HACD3	protein_coding	1465	0.0255543
ENST00000565301.1	NFAT5	protein_coding	653	0.13576
ENST00000565302.5	JMJD8	retained_intron	1975	1.07079
ENST00000565305.5	RP11-1006G14.2	lincRNA	445	0.0485258
ENST00000565306.1	RP11-428C6.2	lincRNA	1075	0.0384658
ENST00000565309.1	TRAPPC2L	retained_intron	699	0.182093
ENST00000565310.1	RP11-104N10.1	antisense	405	0.414285
ENST00000565312.2	RP11-352D13.6	antisense	1934	0.0252247
ENST00000565313.1	AC009120.6	antisense	539	0.0195999
ENST00000565315.1	RP11-532F12.5	antisense	629	0.00550065
ENST00000565316.5	CLN3	protein_coding	1266	0.275836
ENST00000565317.1	PML	processed_transcript	596	0.164281
ENST00000565318.5	CPT1A	protein_coding	511	0.0493704
ENST00000565323.5	BLOC1S6	protein_coding	688	0.00552365
ENST00000565324.5	SMG1	protein_coding	12465	0.304935
ENST00000565325.5	NPTN	protein_coding	858	0.697961
ENST00000565327.1	RP11-327F22.5	lincRNA	352	0.0093839
ENST00000565328.5	KLHDC4	processed_transcript	582	0.744355
ENST00000565330.5	MLST8	retained_intron	1403	0.70192
ENST00000565331.5	UQCRC2	protein_coding	565	2.0495
ENST00000565335.5	UBL7	protein_coding	1414	0.0736532
ENST00000565336.1	RP4-561L24.3	lincRNA	1766	0.0954871
ENST00000565340.5	AC004381.6	protein_coding	720	0.056687
ENST00000565341.5	NARFL	retained_intron	1488	0.138346
ENST00000565343.1	RPGRIP1L	retained_intron	1611	0.0881239
ENST00000565344.1	EARS2	retained_intron	550	0.121839
ENST00000565345.5	SCAMP2	protein_coding	790	0.51828
ENST00000565348.5	ITGAL	processed_transcript	557	0.185518
ENST00000565349.1	IMP3	processed_transcript	557	0.137204
ENST00000565351.5	KIFC3	protein_coding	297	0.751399
ENST00000565353.1	FAM192A	processed_transcript	477	0.0111028
ENST00000565354.5	CLN3	retained_intron	759	0.0194523
ENST00000565355.1	ALDOA	protein_coding	538	0.127818
ENST00000565356.5	PRMT7	retained_intron	1723	0.303147
ENST00000565359.1	RP11-552C15.1	sense_intronic	520	0.105213
ENST00000565361.2	AARS	protein_coding	839	0.348778
ENST00000565363.5	GNAO1	protein_coding	847	0.00344566
ENST00000565364.1	GALNS	processed_transcript	1075	0.120641
ENST00000565365.1	TMEM249	protein_coding	975	0.0050785
ENST00000565366.1	RP11-16L14.2	antisense	565	0.0197662
ENST00000565367.5	PIGB	nonsense_mediated_decay	1812	0.192602
ENST00000565368.5	CIAPIN1	processed_transcript	851	0.0296517
ENST00000565370.1	SPG7	retained_intron	686	0.343946
ENST00000565372.5	SCAPER	protein_coding	572	0.15108
ENST00000565376.2	CCP110	protein_coding	698	0.0890888
ENST00000565377.1	RPUSD1	protein_coding	940	0.0081681
ENST00000565378.1	BBS2	processed_transcript	574	0.0839267
ENST00000565379.1	NME3	retained_intron	911	0.0366651
ENST00000565380.5	ZNF106	protein_coding	5677	0.12003
ENST00000565381.2	RP11-69H7.4	processed_pseudogene	608	0.0073207
ENST00000565382.1	RP11-505K9.1	antisense	521	0.598824
ENST00000565383.5	TRAF7	protein_coding	799	0.29497
ENST00000565384.1	NSMCE1	processed_transcript	580	0.171378
ENST00000565387.2	CTD-3185P2.1	antisense	2168	0.453746
ENST00000565389.1	CBFB	protein_coding	846	0.0397137
ENST00000565390.2	RP1-228H13.5	sense_overlapping	2449	0.292931
ENST00000565396.5	ZNF598	retained_intron	4457	0.263301
ENST00000565397.1	KIFC3	protein_coding	810	0.127422
ENST00000565399.1	RP11-63E9.1	lincRNA	3996	0.00567995
ENST00000565400.5	PLCG2	processed_transcript	823	0.0467005
ENST00000565402.1	PIGB	retained_intron	648	0.124483
ENST00000565404.1	TCF25	protein_coding	477	0.296057
ENST00000565406.5	NTHL1	retained_intron	691	0.0695215
ENST00000565408.5	AKTIP	protein_coding	562	0.230409
ENST00000565409.5	BLOC1S6	protein_coding	616	0.093004
ENST00000565410.5	PRR14	retained_intron	600	0.129024
ENST00000565413.1	E4F1	protein_coding	940	0.327281
ENST00000565414.1	ZNF778	retained_intron	331	0.109888
ENST00000565416.1	LOXL1-AS1	antisense	588	0.0281856
ENST00000565417.5	RP11-345J4.5	nonsense_mediated_decay	3103	0.702816
ENST00000565419.1	STX1B	protein_coding	1208	0.00192208
ENST00000565420.5	RPS15A	protein_coding	802	2.77311
ENST00000565421.1	RP11-44F14.1	retained_intron	3792	0.0490686
ENST00000565423.5	N4BP1	processed_transcript	549	0.746337
ENST00000565424.2	PHKB	retained_intron	828	0.0778836
ENST00000565425.5	NARFL	nonsense_mediated_decay	1918	0.201557
ENST00000565428.1	CTD-2587M23.1	lincRNA	3024	0.0016878
ENST00000565431.1	AKTIP	retained_intron	923	0.10294
ENST00000565432.1	SAXO2	protein_coding	811	0.0511835
ENST00000565433.1	RP11-800A3.4	sense_overlapping	3361	0.00160621
ENST00000565436.1	CENPT	processed_transcript	557	0.036617
ENST00000565438.1	RBMX	protein_coding	1292	1.76974
ENST00000565440.5	ZNF689	processed_transcript	1153	0.0207388
ENST00000565442.1	CHD9	protein_coding	703	0.0340767
ENST00000565443.5	PARP6	nonsense_mediated_decay	2305	0.410979
ENST00000565445.5	AMFR	protein_coding	803	0.400784
ENST00000565446.1	SLC5A2	retained_intron	449	0.0153125
ENST00000565451.5	RP11-523L20.2	lincRNA	547	0.0101274
ENST00000565452.1	VPS9D1	processed_transcript	178	0.109123
ENST00000565455.5	USP7	nonsense_mediated_decay	3554	0.378333
ENST00000565457.5	CNEP1R1	nonsense_mediated_decay	1744	0.0472164
ENST00000565458.5	FAM192A	protein_coding	1029	0.00926655
ENST00000565460.1	PLA2G15	retained_intron	3121	0.0633051
ENST00000565463.2	IGHV3OR16-15	IG_V_pseudogene	414	0.0077962
ENST00000565464.5	UQCRC2	nonsense_mediated_decay	929	0.161507
ENST00000565465.1	SNAPC5	nonsense_mediated_decay	1069	0.291285
ENST00000565466.5	FAN1	protein_coding	2304	0.0868848
ENST00000565467.1	RP11-161M6.2	lincRNA	3726	0.0300572
ENST00000565468.5	TMEM178B	protein_coding	10558	0.00349531
ENST00000565469.3	C6orf229	protein_coding	814	0.0329028
ENST00000565470.1	CDK10	nonsense_mediated_decay	724	0.421292
ENST00000565471.5	CLN6	protein_coding	1074	0.0614647
ENST00000565473.1	CTD-2007L18.5	lincRNA	534	0.0609983
ENST00000565474.1	GLG1	protein_coding	601	0.0855151
ENST00000565476.5	RP11-160C18.2	processed_transcript	560	0.00728155
ENST00000565478.1	BFAR	protein_coding	438	0.0308042
ENST00000565480.1	CEMP1	protein_coding	519	0.0631471
ENST00000565482.1	MTHFSD	protein_coding	581	0.218748
ENST00000565487.1	ABCC11	processed_transcript	671	0.0051698
ENST00000565488.5	SLC25A24	protein_coding	4271	0.0895772
ENST00000565492.1	RP11-540B6.3	unprocessed_pseudogene	330	0.21415
ENST00000565493.1	LINC00657	lincRNA	5339	7.0732
ENST00000565494.5	UBL7	protein_coding	458	1.0153
ENST00000565495.1	RP11-382A20.4	antisense	290	0.0327959
ENST00000565497.5	CORO1A	protein_coding	1348	0.130338
ENST00000565498.1	AC004381.7	antisense	351	0.0094323
ENST00000565499.1	IGSF6	retained_intron	1184	0.066582
ENST00000565500.5	ZNF106	protein_coding	4733	0.250411
ENST00000565501.1	SAXO2	processed_transcript	2005	0.0140988
ENST00000565502.5	PIGB	nonsense_mediated_decay	781	0.0189348
ENST00000565503.5	RPUSD1	nonsense_mediated_decay	561	0.0731743
ENST00000565504.5	TRAPPC2L	protein_coding	3102	0.183128
ENST00000565505.1	ADGRG1	retained_intron	602	0.0187711
ENST00000565506.5	RP11-354I13.2	lincRNA	800	0.0347898
ENST00000565507.5	SCAPER	nonsense_mediated_decay	2627	0.0501068
ENST00000565511.5	RAB40C	nonsense_mediated_decay	783	0.141052
ENST00000565512.5	PWRN1	lincRNA	433	0.0266027
ENST00000565513.1	RP11-382A20.2	antisense	396	0.0130949
ENST00000565514.1	CMC2	processed_transcript	262	0.086204
ENST00000565516.5	ZNF821	protein_coding	871	0.10946
ENST00000565517.5	COMMD4	retained_intron	536	0.0295464
ENST00000565520.1	GS1-279B7.1	lincRNA	609	0.015569
ENST00000565521.1	CTD-2083E4.4	retained_intron	2881	0.155655
ENST00000565522.5	FANCI	processed_transcript	233	0.495505
ENST00000565525.1	BOLA2B	retained_intron	307	30.4206
ENST00000565532.5	DYNC1LI2	retained_intron	744	0.308004
ENST00000565534.5	MAN2C1	retained_intron	1002	0.0194436
ENST00000565535.5	NAE1	protein_coding	580	0.0521939
ENST00000565537.1	C16orf59	retained_intron	544	0.0940091
ENST00000565539.5	ADGRG1	nonsense_mediated_decay	2688	0.00815794
ENST00000565541.5	ZNF19	nonsense_mediated_decay	567	0.0206547
ENST00000565543.1	RP11-1006G14.2	lincRNA	438	0.00560475
ENST00000565544.1	TAF1C	processed_transcript	578	0.446645
ENST00000565545.1	CSPG4P13	processed_transcript	657	0.00295361
ENST00000565549.1	RP11-626K17.3	lincRNA	4147	0.0367512
ENST00000565550.1	SPSB3	retained_intron	898	0.262854
ENST00000565555.1	ADAL	retained_intron	519	0.334315
ENST00000565556.5	CNEP1R1	protein_coding	1707	0.117241
ENST00000565559.5	CAPN3	protein_coding	711	0.0186941
ENST00000565560.5	NOL3	protein_coding	579	0.0371004
ENST00000565561.1	CRISPLD2	retained_intron	1739	0.0728546
ENST00000565562.5	WWOX	processed_transcript	448	1.69961
ENST00000565563.1	RP5-902P8.12	lincRNA	1558	0.270247
ENST00000565566.1	ABCC6P1	transcribed_unprocessed_pseudogene	1170	0.00307757
ENST00000565568.1	CES1	nonsense_mediated_decay	659	0.117243
ENST00000565570.1	AMDHD2	processed_transcript	1844	0.35187
ENST00000565571.5	RPL13	retained_intron	568	114.647
ENST00000565572.1	RP5-1085F17.4	antisense	459	0.340662
ENST00000565573.1	MIR762HG	antisense	1125	0.169957
ENST00000565575.1	RP4-612B15.3	antisense	961	0.0391736
ENST00000565576.5	MPI	protein_coding	1148	0.53559
ENST00000565579.5	ADGRG3	retained_intron	1057	0.00984245
ENST00000565581.1	RP13-487P22.1	sense_intronic	1603	0.0560886
ENST00000565582.5	FANCA	nonsense_mediated_decay	812	0.195009
ENST00000565584.1	CTD-2291D10.2	lincRNA	1024	0.0370846
ENST00000565585.5	LMAN1L	retained_intron	2795	0.0220095
ENST00000565586.1	SLC5A11	retained_intron	475	0.0094796
ENST00000565588.5	CYBA	protein_coding	221	0.156502
ENST00000565589.5	RNPS1	protein_coding	666	0.111085
ENST00000565590.1	ZKSCAN2	retained_intron	2332	0.040128
ENST00000565593.1	FBXO31	nonsense_mediated_decay	2717	0.640357
ENST00000565600.1	AC009133.17	antisense	1656	0.296841
ENST00000565601.5	ZNF821	protein_coding	1858	0.0126319
ENST00000565602.5	EDC3	nonsense_mediated_decay	1862	0.0623268
ENST00000565609.1	DRC7	retained_intron	2560	0.00800939
ENST00000565610.5	MVD	nonsense_mediated_decay	507	0.422655
ENST00000565613.5	CMC2	nonsense_mediated_decay	663	0.0247865
ENST00000565615.1	LRRC7	processed_transcript	2983	0.0234636
ENST00000565616.1	ATF7IP2	retained_intron	610	0.0372524
ENST00000565617.1	KB-1460A1.5	lincRNA	2825	0.292481
ENST00000565620.5	SIAH1	processed_transcript	477	0.0348855
ENST00000565623.1	RP11-104N10.1	antisense	871	0.272404
ENST00000565624.1	ZNF469	protein_coding	13279	1.53078e-06
ENST00000565626.1	NSMCE1	retained_intron	259	0.0946182
ENST00000565627.5	ZWILCH	protein_coding	1845	0.0491566
ENST00000565631.5	ATP2C2	retained_intron	3600	0.00185567
ENST00000565633.1	SNAI3-AS1	antisense	829	0.079721
ENST00000565634.5	UBFD1	retained_intron	724	0.240352
ENST00000565635.1	AC137934.1	lincRNA	377	0.131508
ENST00000565637.5	ZNF19	protein_coding	2612	0.00354181
ENST00000565638.1	N4BP1	processed_transcript	296	0.148549
ENST00000565639.6	PKD1	retained_intron	1976	0.0132542
ENST00000565641.1	RP11-357N13.2	antisense	739	0.0780374
ENST00000565642.5	AP1G1	retained_intron	2794	0.101996
