## Supplementary File 4 for "Robust T cell activation requires an eIF3-driven burst in T cell receptor translation" (part 7 of 15)

### Sheet: Jurkat non-activated <TPM> (continued)
TranscriptID	GeneName	Type	length	tpm
ENST00000565643.5	RP11-486L19.2	antisense	2551	0.0689747
ENST00000565644.5	SLC7A5	protein_coding	3983	1.29785
ENST00000565645.1	NOL3	processed_transcript	519	0.0875144
ENST00000565646.5	CFDP1	processed_transcript	608	1.55845
ENST00000565650.5	CMC2	protein_coding	671	0.185675
ENST00000565652.1	MAN2C1	retained_intron	691	0.250922
ENST00000565655.1	NOMO1	protein_coding	666	0.212106
ENST00000565656.1	CTRB2	retained_intron	581	0.00724175
ENST00000565658.1	GFER	retained_intron	1365	0.328514
ENST00000565659.1	HSPB9	protein_coding	1922	0.0549646
ENST00000565660.5	ZNF106	processed_transcript	736	0.12244
ENST00000565664.1	RP11-309M7.1	lincRNA	1104	0.0315172
ENST00000565665.5	BAIAP3	retained_intron	564	0.00246131
ENST00000565666.5	CMTM3	protein_coding	769	0.707006
ENST00000565667.2	AC137932.6	antisense	953	0.010733
ENST00000565668.2	RP11-30L15.6	lincRNA	440	0.135884
ENST00000565670.1	SNX18P3	processed_transcript	1750	0.275064
ENST00000565671.1	ABAT	processed_transcript	596	0.0064122
ENST00000565672.5	KIAA0556	nonsense_mediated_decay	767	0.179232
ENST00000565674.1	RP11-960L18.1	lincRNA	389	0.0061647
ENST00000565675.1	MGAT5B	protein_coding	872	0.00947655
ENST00000565676.1	ATXN1L	retained_intron	445	0.238017
ENST00000565677.5	STUB1	protein_coding	1560	0.415057
ENST00000565678.5	RNPS1	protein_coding	2298	0.281726
ENST00000565679.1	FAM65A	retained_intron	381	0.075426
ENST00000565680.1	CMIP	retained_intron	556	0.138796
ENST00000565682.5	OGFOD1	nonsense_mediated_decay	567	0.440808
ENST00000565683.5	MAN2C1	protein_coding	3300	0.0272978
ENST00000565685.1	RP11-473C18.3	antisense	532	0.0116268
ENST00000565686.1	RP11-24M17.4	lincRNA	553	0.0661469
ENST00000565688.5	CLN3	protein_coding	650	0.109835
ENST00000565689.5	LOXL1-AS1	antisense	735	0.0101854
ENST00000565690.5	FBXL19	protein_coding	2570	0.0482007
ENST00000565691.5	NECAB2	protein_coding	2064	0.000790235
ENST00000565693.6	NARFL	processed_transcript	593	0.361602
ENST00000565694.1	ITFG1-AS1	antisense	494	0.0468674
ENST00000565695.2	RP3-467N11.1	antisense	1517	0.381577
ENST00000565696.1	IL4R	retained_intron	533	0.0190932
ENST00000565697.1	CNOT1	protein_coding	385	0.135824
ENST00000565698.5	XPO6	protein_coding	4255	0.699818
ENST00000565699.1	MAN2C1	retained_intron	556	0.155074
ENST00000565700.1	RP11-517C16.2	antisense	2998	0.135351
ENST00000565701.1	TLDC1	retained_intron	437	0.0459
ENST00000565704.5	GDPD3	retained_intron	486	0.0452183
ENST00000565707.1	RP11-403N16.3	lincRNA	3007	0.0100968
ENST00000565709.1	RP11-304L19.11	antisense	788	0.469812
ENST00000565710.1	ZNF689	processed_transcript	602	0.108357
ENST00000565712.1	C15orf40	protein_coding	559	0.195876
ENST00000565713.5	CENPT	nonsense_mediated_decay	822	0.056849
ENST00000565716.1	C16orf59	nonsense_mediated_decay	1457	0.170105
ENST00000565717.5	MLST8	nonsense_mediated_decay	947	0.061476
ENST00000565722.1	RP11-410D17.2	lincRNA	484	0.0158212
ENST00000565723.1	RPL4	processed_transcript	408	33.4169
ENST00000565724.5	RP11-252A24.2	retained_intron	894	0.149279
ENST00000565725.1	C15orf40	retained_intron	541	0.7601
ENST00000565726.1	ZDHHC1	protein_coding	1145	0.001844
ENST00000565727.5	BLOC1S6	processed_transcript	599	0.0544902
ENST00000565728.5	MTMR10	retained_intron	1623	0.172868
ENST00000565729.1	TK2	processed_transcript	309	0.217665
ENST00000565733.5	RSRP1	nonsense_mediated_decay	772	0.491646
ENST00000565736.1	KIF22	retained_intron	1568	5.16092
ENST00000565737.1	CTD-3154N5.1	antisense	498	0.13954
ENST00000565738.1	KARS	retained_intron	607	0.155469
ENST00000565740.5	CNTROB	protein_coding	2783	0.797507
ENST00000565743.1	KLHL36	protein_coding	555	0.161245
ENST00000565747.5	CTD-2270L9.4	lincRNA	579	0.0698655
ENST00000565748.1	CTD-2636A23.2	antisense	2125	0.0487054
ENST00000565749.1	ACKR2	processed_transcript	1121	0.0279232
ENST00000565750.2	NFATC3	protein_coding	529	0.125613
ENST00000565752.5	NFATC2IP	retained_intron	823	0.167042
ENST00000565753.1	KIFC3	retained_intron	473	0.0417129
ENST00000565756.5	LOXL1-AS1	antisense	885	0.186049
ENST00000565758.1	DCTPP1	protein_coding	749	0.201081
ENST00000565760.5	FAM192A	protein_coding	658	0.106784
ENST00000565761.1	PRMT7	processed_transcript	687	0.104648
ENST00000565764.1	CTA-445C9.14	antisense	981	0.113596
ENST00000565765.1	TLDC1	protein_coding	552	0.150469
ENST00000565772.5	FAM219B	protein_coding	1249	0.036207
ENST00000565773.1	PLEKHG4	protein_coding	542	0.0435242
ENST00000565774.5	TM6SF1	protein_coding	1020	0.320874
ENST00000565775.1	SIRPB1	processed_transcript	597	0.0879714
ENST00000565777.1	MAZ	retained_intron	1313	1.02174
ENST00000565778.5	CLN3	protein_coding	569	0.0354789
ENST00000565781.5	BBS2	retained_intron	6073	0.0922998
ENST00000565782.1	CTD-2288F12.1	antisense	463	0.127775
ENST00000565785.5	SLC38A7	nonsense_mediated_decay	760	0.100648
ENST00000565786.5	CIAPIN1	protein_coding	641	0.435926
ENST00000565787.1	CHTF18	retained_intron	607	0.101766
ENST00000565788.1	MAP1LC3B	protein_coding	625	0.0903418
ENST00000565790.5	ULK3	nonsense_mediated_decay	567	0.333854
ENST00000565791.1	WWOX	processed_transcript	1210	0.059903
ENST00000565792.5	C15orf41	processed_transcript	1855	0.0555955
ENST00000565793.5	ADAMTS7	retained_intron	4249	0.0181012
ENST00000565794.1	ARL2BP	processed_transcript	234	0.687706
ENST00000565797.2	CTB-31O20.2	lincRNA	1299	1.37669
ENST00000565798.2	CTD-2118P12.1	lincRNA	869	0.0537618
ENST00000565799.1	C16orf13	retained_intron	716	0.0145353
ENST00000565800.1	CTB-134H23.3	processed_transcript	121	0.522664
ENST00000565801.1	MAN2C1	retained_intron	712	0.162121
ENST00000565802.1	RP11-626G11.1	lincRNA	704	0.0784679
ENST00000565803.1	CHD9	protein_coding	3625	0.0558083
ENST00000565807.6	HP	retained_intron	935	0.0705276
ENST00000565809.5	RPUSD1	protein_coding	1918	0.13775
ENST00000565811.1	DLGAP1-AS5	antisense	2594	0.0205087
ENST00000565814.1	ADPGK	protein_coding	795	0.0297365
ENST00000565817.1	CTD-2380F24.1	antisense	559	0.00455416
ENST00000565820.5	PEAK1	protein_coding	558	0.0121664
ENST00000565822.1	RP11-58A18.1	lincRNA	508	0.0083187
ENST00000565823.1	CTB-36H16.2	sense_overlapping	2178	0.049291
ENST00000565824.1	RP11-482M8.1	lincRNA	555	0.215791
ENST00000565825.5	ABHD2	processed_transcript	583	0.0441512
ENST00000565827.1	RP11-715J22.4	lincRNA	544	0.239265
ENST00000565830.5	MVP	processed_transcript	557	0.0126178
ENST00000565832.5	CHD9	protein_coding	2169	0.432164
ENST00000565833.1	AMZ2P1	transcribed_unprocessed_pseudogene	850	0.358569
ENST00000565834.1	COMMD4	retained_intron	1671	0.383018
ENST00000565835.5	ATP6V0D1	protein_coding	905	0.379941
ENST00000565837.1	PMM2	processed_transcript	625	0.0204187
ENST00000565839.2	UNGP1	processed_pseudogene	1261	0.0148222
ENST00000565842.1	MVD	processed_transcript	285	0.14016
ENST00000565843.5	ZNF821	protein_coding	619	0.0360503
ENST00000565844.1	KNOP1	retained_intron	1394	1.29786
ENST00000565846.2	RP11-5N19.3	processed_pseudogene	910	0.114701
ENST00000565848.1	NR4A1	retained_intron	691	0.0173806
ENST00000565849.5	E2F4	nonsense_mediated_decay	639	0.0732255
ENST00000565850.1	CMTR2	protein_coding	695	0.237943
ENST00000565851.5	HN1L	protein_coding	565	0.366607
ENST00000565852.1	TANGO6	nonsense_mediated_decay	552	0.0903409
ENST00000565854.5	RSL24D1	processed_transcript	605	0.545399
ENST00000565855.5	SLC9A3R2	protein_coding	759	0.0291206
ENST00000565857.1	C16orf45	protein_coding	497	0.104906
ENST00000565859.1	BBS2	retained_intron	775	0.0748688
ENST00000565861.1	RP11-325K4.3	sense_intronic	601	0.238685
ENST00000565862.1	RP11-594N15.3	sense_overlapping	3754	0.00732364
ENST00000565863.1	MBTPS1	processed_transcript	597	0.166466
ENST00000565864.5	ITGAL	nonsense_mediated_decay	536	0.525586
ENST00000565866.5	METTL22	nonsense_mediated_decay	561	0.12988
ENST00000565867.2	LONP2	protein_coding	1969	0.0492032
ENST00000565870.5	RNPS1	protein_coding	1514	0.440697
ENST00000565873.1	HEXA	retained_intron	721	0.711801
ENST00000565874.5	CPNE2	protein_coding	1976	0.0950873
ENST00000565875.5	LCTL	nonsense_mediated_decay	1451	0.00702038
ENST00000565876.5	NAGPA	nonsense_mediated_decay	544	0.111977
ENST00000565877.5	ZNF778	processed_transcript	267	0.215888
ENST00000565881.5	ULK3	retained_intron	1565	0.132166
ENST00000565882.1	RP11-65J3.14	lincRNA	1934	0.0016952
ENST00000565883.1	USP7	retained_intron	453	0.344407
ENST00000565884.5	ERI2	processed_transcript	563	0.102328
ENST00000565885.1	GOLGA8A	processed_transcript	665	0.0580747
ENST00000565886.1	TGFBR3L	protein_coding	1260	0.235961
ENST00000565887.1	SHCBP1	retained_intron	603	0.0275373
ENST00000565888.1	ZNF192P1	transcribed_unprocessed_pseudogene	810	0.0271603
ENST00000565890.1	SPATA33	nonsense_mediated_decay	2368	0.214276
ENST00000565891.1	SPG7	processed_transcript	878	0.36493
ENST00000565892.1	PDCD6IPP2	processed_transcript	498	0.0053759
ENST00000565893.1	PWRN1	lincRNA	818	0.00224914
ENST00000565895.1	RGL3	retained_intron	562	0.00362341
ENST00000565896.5	PMM2	nonsense_mediated_decay	514	0.0633671
ENST00000565897.5	PHKG2	protein_coding	1068	0.0203203
ENST00000565898.5	PML	protein_coding	5393	0.155173
ENST00000565900.1	C16orf70	retained_intron	655	0.160787
ENST00000565902.1	ADGRG3	retained_intron	688	0.0130383
ENST00000565903.5	PRSS27	nonsense_mediated_decay	1297	0.106761
ENST00000565905.5	ARHGAP11A	protein_coding	3318	1.56915
ENST00000565907.1	RBMX	retained_intron	563	0.38711
ENST00000565910.5	ETFA	nonsense_mediated_decay	609	0.076873
ENST00000565911.2	RP11-46D6.5	processed_pseudogene	600	0.0082592
ENST00000565912.1	CX3CL1	protein_coding	5796	0.0082768
ENST00000565913.1	C16orf45	processed_transcript	934	0.0339761
ENST00000565914.5	CMC2	protein_coding	528	0.315071
ENST00000565915.5	IL4R	processed_transcript	541	0.0174488
ENST00000565916.1	AC002550.5	antisense	1379	0.030238
ENST00000565918.5	TMX3	nonsense_mediated_decay	710	0.229044
ENST00000565919.1	NFATC2IP	retained_intron	576	0.241918
ENST00000565923.5	SCAMP5	processed_transcript	590	0.00705345
ENST00000565924.5	PHKG2	protein_coding	908	0.0825165
ENST00000565925.5	CMC2	protein_coding	640	0.00955295
ENST00000565928.1	TSPY26P	processed_transcript	3884	0.136613
ENST00000565929.1	CTD-2012K14.6	lincRNA	515	0.0673906
ENST00000565930.1	CDAN1	retained_intron	408	0.338293
ENST00000565931.1	RNF40	protein_coding	481	0.493801
ENST00000565932.5	EIF3C	retained_intron	3957	0.262868
ENST00000565934.1	RP11-77H9.2	antisense	2288	0.55593
ENST00000565936.1	LINC01043	lincRNA	6897	0.00130274
ENST00000565937.1	RP11-304L19.3	sense_intronic	596	0.0835597
ENST00000565938.1	RP11-326A19.4	lincRNA	597	0.0741176
ENST00000565939.1	FBXL19	protein_coding	817	0.0687158
ENST00000565940.6	ITFG1	protein_coding	2663	0.111126
ENST00000565941.1	GOLGA8Q	processed_transcript	652	0.0358882
ENST00000565943.1	RP11-350A1.2	lincRNA	472	0.0371357
ENST00000565944.1	RP11-111J6.2	lincRNA	819	0.0155464
ENST00000565945.1	SGF29	retained_intron	535	0.536152
ENST00000565948.1	ZNF106	protein_coding	3191	0.210546
ENST00000565949.5	ULK4P1	processed_transcript	721	0.0196531
ENST00000565950.1	ARIH1	retained_intron	559	0.76567
ENST00000565951.1	CPNE2	processed_transcript	2291	0.0806493
ENST00000565953.5	MAN2C1	retained_intron	557	0.057715
ENST00000565954.1	CCDC187	processed_transcript	1802	0.00902539
ENST00000565956.5	FAM192A	protein_coding	618	0.181702
ENST00000565957.5	GAS8	processed_transcript	549	0.0121432
ENST00000565958.1	CCNDBP1	retained_intron	750	0.323516
ENST00000565959.1	AP000265.1	lincRNA	1782	0.0724315
ENST00000565960.1	ZWILCH	processed_transcript	583	0.0299655
ENST00000565963.5	AMDHD2	retained_intron	844	0.0735394
ENST00000565964.5	COQ9	protein_coding	581	0.166256
ENST00000565965.1	RP11-356C4.5	lincRNA	589	0.658191
ENST00000565966.5	HERPUD1	nonsense_mediated_decay	798	0.183008
ENST00000565968.1	RP11-62H20.1	antisense	507	0.0157101
ENST00000565969.1	TPRKBP2	processed_pseudogene	475	0.0942599
ENST00000565970.5	SCAPER	protein_coding	2388	0.0590455
ENST00000565971.5	ATXN2L	nonsense_mediated_decay	3264	0.0748034
ENST00000565973.5	ABHD2	protein_coding	2347	0.341766
ENST00000565975.5	SPNS1	protein_coding	1979	0.0334224
ENST00000565976.5	ADGRG1	protein_coding	575	0.000495525
ENST00000565977.1	PRR14	retained_intron	603	0.359267
ENST00000565978.1	RP11-549B18.1	antisense	1169	0.217126
ENST00000565980.1	DUS2	retained_intron	685	0.0832419
ENST00000565981.5	NDRG4	retained_intron	1959	0.0076105
ENST00000565982.1	TM6SF1	protein_coding	856	1.17529e-05
ENST00000565983.5	PRMT7	processed_transcript	588	0.0283651
ENST00000565985.1	GABARAPL2	processed_transcript	2274	0.316648
ENST00000565986.1	PDXDC1	retained_intron	561	0.109302
ENST00000565987.5	NUBP2	protein_coding	1049	0.575666
ENST00000565988.1	AL136419.6	retained_intron	2108	0.0841268
ENST00000565989.5	SCAMP5	protein_coding	554	0.0357384
ENST00000565990.2	SF3B3	retained_intron	967	4.96531
ENST00000565993.1	RP11-352G18.2	antisense	500	0.190489
ENST00000565995.5	RNF40	protein_coding	586	0.63492
ENST00000565996.1	HIRIP3	retained_intron	582	0.0868563
ENST00000565997.1	SQRDL	protein_coding	566	0.0437038
ENST00000565999.5	PARP6	nonsense_mediated_decay	740	0.419306
ENST00000566000.1	RP11-219B4.7	antisense	1264	0.0388094
ENST00000566004.5	USP7	protein_coding	559	0.089023
ENST00000566006.1	FHOD1	retained_intron	673	0.623176
ENST00000566008.1	FEM1B	protein_coding	878	1.30935
ENST00000566009.5	SMPD3	processed_transcript	586	0.0226655
ENST00000566010.1	TAT	retained_intron	1109	0.00191398
ENST00000566011.5	LOXL1	nonsense_mediated_decay	2786	0.0418883
ENST00000566012.1	ALDOA	processed_transcript	553	10.2598
ENST00000566014.1	TMEM87A	protein_coding	583	0.0927803
ENST00000566015.1	PSMD7	retained_intron	537	0.850633
ENST00000566016.5	SHCBP1	retained_intron	1482	0.148971
ENST00000566017.5	EARS2	processed_transcript	539	0.186364
ENST00000566018.1	BRICD5	protein_coding	555	0.311044
ENST00000566019.1	RP11-481J2.1	antisense	374	0.490816
ENST00000566021.1	PARN	processed_transcript	598	0.315069
ENST00000566023.1	KIAA0556	retained_intron	440	0.089966
ENST00000566025.1	EEF1DP3	transcribed_unprocessed_pseudogene	782	0.00237587
ENST00000566026.1	C16orf70	protein_coding	525	0.0458525
ENST00000566029.5	CHD9	protein_coding	13110	0.0752176
ENST00000566032.5	CTD-2323K18.1	processed_transcript	583	0.0344487
ENST00000566034.1	SOX8	retained_intron	4153	0.0200619
ENST00000566035.5	SNAP23	nonsense_mediated_decay	846	0.0397313
ENST00000566036.1	CTD-2026K11.3	antisense	560	0.0274274
ENST00000566037.6	PHKB	protein_coding	1032	0.775379
ENST00000566039.5	RPL4	retained_intron	1099	1.27035
ENST00000566040.1	CLN3	processed_transcript	544	0.0202901
ENST00000566042.5	CPNE2	retained_intron	3446	0.0209358
ENST00000566044.5	PHKB	protein_coding	3829	0.986567
ENST00000566045.5	AKTIP	retained_intron	554	0.121746
ENST00000566047.5	CMC2	retained_intron	660	0.295334
ENST00000566049.5	COQ7	nonsense_mediated_decay	703	0.583217
ENST00000566051.1	TERF2	protein_coding	791	0.063176
ENST00000566052.1	IFT140	retained_intron	544	0.493652
ENST00000566053.5	DCTN5	nonsense_mediated_decay	571	1.66128
ENST00000566054.1	RP11-65J21.1	lincRNA	518	0.00507565
ENST00000566055.5	SIRPB1	protein_coding	928	0.00152593
ENST00000566057.5	CLN3	nonsense_mediated_decay	931	0.0641521
ENST00000566059.5	SPNS1	protein_coding	1615	0.211763
ENST00000566062.1	SUB1P4	processed_pseudogene	339	0.0779476
ENST00000566063.1	ARIH1	retained_intron	630	0.670983
ENST00000566064.1	MAPK8IP3	retained_intron	511	0.26388
ENST00000566066.5	MVP	protein_coding	548	0.106504
ENST00000566067.5	CENPT	nonsense_mediated_decay	631	0.336564
ENST00000566068.1	PML	protein_coding	834	0.0123926
ENST00000566069.5	PALB2	protein_coding	626	0.068917
ENST00000566070.1	RP11-426C22.4	lincRNA	2099	0.00623479
ENST00000566072.1	PIGB	processed_transcript	555	0.284337
ENST00000566073.1	XPO6	protein_coding	715	0.344618
ENST00000566074.5	HACD3	protein_coding	1658	0.084654
ENST00000566076.1	PLA2G4B	retained_intron	379	0.0490263
ENST00000566078.1	CTCF	retained_intron	1627	0.222874
ENST00000566079.5	DEF8	protein_coding	516	0.0840475
ENST00000566080.1	ATXN2L	retained_intron	329	0.136947
ENST00000566081.5	STOML1	protein_coding	512	0.0309115
ENST00000566082.1	USB1	retained_intron	3888	0.177447
ENST00000566083.5	CLN3	retained_intron	1182	0.102816
ENST00000566085.5	RP11-715J22.4	lincRNA	789	0.319245
ENST00000566086.1	EIF3C	retained_intron	424	14.7313
ENST00000566087.5	NSMCE1	nonsense_mediated_decay	878	0.0485948
ENST00000566090.5	NUBP2	retained_intron	708	0.0340439
ENST00000566091.5	GOLGA8B	processed_transcript	529	0.115563
ENST00000566092.1	RP11-899L11.1	lincRNA	1447	0.00282228
ENST00000566093.1	CNEP1R1	protein_coding	547	0.622533
ENST00000566095.6	SF3B3	protein_coding	453	0.273629
ENST00000566096.5	RPGRIP1L	protein_coding	893	0.596278
ENST00000566097.1	ST3GAL2	processed_transcript	904	0.0350201
ENST00000566098.1	RP11-105C19.1	lincRNA	375	0.00654335
ENST00000566099.5	MAN2C1	retained_intron	1316	0.0303662
ENST00000566103.1	WWOX	processed_transcript	816	0.0437339
ENST00000566105.5	ZFP1	processed_transcript	262	0.32748
ENST00000566110.5	COQ7	protein_coding	590	0.52414
ENST00000566111.5	IFI16	protein_coding	856	0.0137828
ENST00000566113.5	CDIPT	protein_coding	1671	1.47997
ENST00000566114.1	RP5-1142A6.7	antisense	558	0.0219208
ENST00000566115.5	COX4I1	nonsense_mediated_decay	471	0.287126
ENST00000566116.1	ADAMTS7P3	transcribed_unprocessed_pseudogene	3716	0.0119076
ENST00000566118.5	HAS3	protein_coding	900	0.0254954
ENST00000566121.1	CMTM3	protein_coding	572	0.0942355
ENST00000566122.1	TMEM62	retained_intron	848	0.0215993
ENST00000566125.5	AQP8	protein_coding	1276	0.00133991
ENST00000566126.5	CLK3	protein_coding	732	0.447724
ENST00000566127.1	SMG1P2	unprocessed_pseudogene	4221	0.975366
ENST00000566128.1	CETP	protein_coding	1733	0.00450139
ENST00000566129.1	TCF24	processed_transcript	714	0.00328199
ENST00000566130.1	ALDOA	retained_intron	801	17.3674
ENST00000566131.1	USP7	retained_intron	569	0.310966
ENST00000566132.5	FAM219B	nonsense_mediated_decay	624	0.070904
ENST00000566133.1	FANCA	retained_intron	761	0.146676
ENST00000566135.1	TMX3	processed_transcript	395	0.136732
ENST00000566136.1	UBFD1	retained_intron	2485	0.132264
ENST00000566140.5	WFDC21P	lincRNA	447	0.00998375
ENST00000566141.5	SNAP23	processed_transcript	647	0.129699
ENST00000566143.2	CTD-2196E14.5	antisense	641	0.107818
ENST00000566144.1	RP11-455F5.5	antisense	296	0.990397
ENST00000566146.1	ALDOA	retained_intron	365	0.0702955
ENST00000566147.1	ARID3B	protein_coding	581	0.163376
ENST00000566148.1	C16orf58	retained_intron	441	0.25783
ENST00000566149.1	ITGAL	retained_intron	443	0.0186458
ENST00000566150.5	DYNC1LI2	protein_coding	568	0.291521
ENST00000566154.1	ADAL	protein_coding	2582	0.111633
ENST00000566155.1	RP11-863P13.6	lincRNA	213	0.179471
ENST00000566157.5	OGFOD1	protein_coding	4647	0.321815
ENST00000566158.5	TCF25	retained_intron	373	0.342176
ENST00000566159.1	UBE2I	retained_intron	2642	0.271477
ENST00000566161.5	AP1G1	retained_intron	989	0.181765
ENST00000566162.1	BAIAP3	protein_coding	699	0.0151649
ENST00000566165.1	CRISPLD2	nonsense_mediated_decay	590	0.00422556
ENST00000566166.1	TGFBR3L	retained_intron	479	0.150301
ENST00000566167.5	DDX19A	nonsense_mediated_decay	551	0.253449
ENST00000566168.1	HPR	retained_intron	589	0.0352532
ENST00000566170.1	RP1-223E5.4	antisense	1045	0.0417047
ENST00000566172.1	CTD-2576D5.2	processed_pseudogene	220	0.0354228
ENST00000566173.3	CDYL2	protein_coding	2086	0.00366561
ENST00000566174.1	RP11-24M17.5	transcribed_unprocessed_pseudogene	2071	0.00195112
ENST00000566175.1	XPO6	nonsense_mediated_decay	248	0.0687578
ENST00000566176.5	SH2B1	protein_coding	546	0.0454666
ENST00000566177.5	LAT	protein_coding	786	0.446535
ENST00000566178.5	PDCD6IPP2	processed_transcript	3351	0.243375
ENST00000566181.2	STUB1	processed_transcript	510	0.098704
ENST00000566182.1	CES2	protein_coding	891	0.07229
ENST00000566183.1	TAF1C	retained_intron	290	0.113998
ENST00000566184.1	BLOC1S6	retained_intron	493	0.148811
ENST00000566188.5	PLA2G15	protein_coding	1203	0.0338651
ENST00000566189.5	SULT1A1	protein_coding	939	0.0286043
ENST00000566190.1	RP11-455F5.4	antisense	553	0.25736
ENST00000566191.5	RP11-960L18.1	lincRNA	605	0.0245022
ENST00000566193.1	RP11-424G14.1	lincRNA	2666	0.0371739
ENST00000566194.5	FAM219B	nonsense_mediated_decay	699	0.090785
ENST00000566195.1	RP11-426L16.9	antisense	2125	0.00277238
ENST00000566196.5	PMM2	retained_intron	531	0.395648
ENST00000566197.1	BBS4	protein_coding	541	0.285176
ENST00000566198.1	SLC9A3R2	protein_coding	1199	0.0458942
ENST00000566199.1	JMJD8	retained_intron	719	0.221646
ENST00000566200.1	ABCA3	retained_intron	1232	0.0148694
ENST00000566201.6	ANKRD26P1	processed_transcript	3921	0.00144079
ENST00000566202.5	ZNF19	protein_coding	587	0.0352669
ENST00000566203.6	MMP24-AS1	processed_transcript	915	0.130179
ENST00000566204.1	SPATA33	protein_coding	575	0.0510167
ENST00000566205.1	SAXO2	protein_coding	340	0.0338039
ENST00000566206.5	CYLD	protein_coding	3104	0.180148
ENST00000566209.1	SH2B1	protein_coding	533	0.0058684
ENST00000566210.1	BBS2	retained_intron	445	0.032347
ENST00000566211.1	STX1B	retained_intron	652	0.00972135
ENST00000566214.5	RHOT2	nonsense_mediated_decay	683	0.0835448
ENST00000566215.5	UBE3A	protein_coding	3176	0.204138
ENST00000566216.5	DDX19B	protein_coding	726	3.38874e-07
ENST00000566219.1	EDC3	protein_coding	688	0.0942082
ENST00000566220.1	TUG1	antisense	1237	0.295015
ENST00000566221.5	SPG7	nonsense_mediated_decay	734	0.0756362
ENST00000566222.2	CTD-2323K18.2	processed_pseudogene	271	0.061669
ENST00000566223.1	ERI2	processed_transcript	558	0.00365833
ENST00000566224.1	USP7	processed_transcript	503	0.015848
ENST00000566225.1	LINC01254	lincRNA	2908	0.0380988
ENST00000566227.5	CIRH1A	protein_coding	747	0.0473484
ENST00000566228.5	SNX29	protein_coding	8171	0.572348
ENST00000566229.1	CYBA	protein_coding	405	0.694844
ENST00000566230.5	COMMD4	retained_intron	490	0.052383
ENST00000566231.5	CMC2	processed_transcript	652	0.433404
ENST00000566233.5	RAB11A	protein_coding	588	6.16666
ENST00000566234.2	CDIP1	protein_coding	299	0.0214197
ENST00000566239.1	HACD3	retained_intron	393	0.0917265
ENST00000566240.1	CNOT1	nonsense_mediated_decay	567	0.0655871
ENST00000566243.5	EDC3	protein_coding	711	0.112249
ENST00000566244.1	ZNRF1	retained_intron	3980	0.241553
ENST00000566247.1	TRADD	retained_intron	450	0.124967
ENST00000566249.5	KARS	nonsense_mediated_decay	649	0.0236539
ENST00000566250.5	ZNRF1	protein_coding	1069	1.63792
ENST00000566251.1	TUBGCP4	nonsense_mediated_decay	460	0.0557175
ENST00000566252.1	MVP	protein_coding	408	0.0264166
ENST00000566253.5	MAN2C1	processed_transcript	549	0.0459714
ENST00000566254.1	CFDP1	protein_coding	342	0.167556
ENST00000566257.5	TERF2	protein_coding	669	0.0909085
ENST00000566258.1	GOLGA8B	processed_transcript	540	0.00765835
ENST00000566260.1	RP11-989E6.3	lincRNA	1682	0.0009864
ENST00000566264.1	TMEM204	protein_coding	1938	0.0546041
ENST00000566266.5	GAS8	nonsense_mediated_decay	3174	0.0649437
ENST00000566267.1	ITGAL	processed_transcript	537	0.4811
ENST00000566269.6	MSLN	protein_coding	1068	0.00200045
ENST00000566270.5	LAT	retained_intron	946	1.09233
ENST00000566273.5	USP7	protein_coding	577	0.37037
ENST00000566275.2	PHKB	protein_coding	1375	0.0446834
ENST00000566277.2	CTD-2033A16.2	processed_pseudogene	1402	0.0106905
ENST00000566278.6	A2MP1	transcribed_unprocessed_pseudogene	4130	0.00139797
ENST00000566279.5	TCF4	protein_coding	2128	0.00321334
ENST00000566280.1	ALDOA	retained_intron	586	0.0803586
ENST00000566281.1	CBFB	retained_intron	484	0.893531
ENST00000566282.1	RP11-519C12.1	sense_intronic	540	0.0459019
ENST00000566283.1	TCF25	protein_coding	515	0.271224
ENST00000566284.1	CIAPIN1	retained_intron	1165	0.191477
ENST00000566286.5	TCF4	protein_coding	2119	0.00282198
ENST00000566288.1	MGA	retained_intron	3405	0.159974
ENST00000566289.5	HYKK	nonsense_mediated_decay	2180	0.193143
ENST00000566292.5	USB1	retained_intron	575	0.368186
ENST00000566293.1	RP11-438B23.2	sense_overlapping	6881	0.00317197
ENST00000566295.1	KCTD19	protein_coding	423	0.226036
ENST00000566296.1	TSR3	nonsense_mediated_decay	649	1.17048
ENST00000566297.1	RP11-317P15.4	lincRNA	1376	0.00272479
ENST00000566298.1	DCTN5	protein_coding	744	0.556021
ENST00000566301.5	NFATC3	processed_transcript	3840	5.61395e-09
ENST00000566304.5	HEXA	protein_coding	1795	1.20705
ENST00000566307.1	LSM3P5	processed_pseudogene	306	0.0121322
ENST00000566308.1	TMEM62	retained_intron	733	0.135818
ENST00000566310.5	DOC2A	nonsense_mediated_decay	1128	0.0151584
ENST00000566312.1	IQCK	retained_intron	473	0.0369297
ENST00000566315.5	NUP93	protein_coding	589	0.179113
ENST00000566316.5	ATF7IP2	retained_intron	576	1.83514
ENST00000566317.1	ZC3H18	retained_intron	628	0.0719274
ENST00000566318.5	IL4R	nonsense_mediated_decay	688	0.0490308
ENST00000566319.2	PHKB	retained_intron	3080	0.0728239
ENST00000566320.2	FBXL19	protein_coding	546	0.0118485
ENST00000566321.5	PDCD6IPP2	transcribed_unprocessed_pseudogene	1069	0.0055087
ENST00000566322.6	ATP6V0D1	nonsense_mediated_decay	821	0.0339315
ENST00000566326.1	MAP2K1	protein_coding	1432	1.06876
ENST00000566327.5	SNAP23	protein_coding	568	0.773309
ENST00000566328.2	SMG1	protein_coding	550	1.45053
ENST00000566329.1	DHX38	retained_intron	683	0.495082
ENST00000566331.1	RP11-480G7.2	processed_pseudogene	1836	0.0155054
ENST00000566334.1	AMFR	retained_intron	426	0.172769
ENST00000566336.5	NAE1	protein_coding	686	0.264416
ENST00000566337.5	SPIRE2	nonsense_mediated_decay	1369	0.00186826
ENST00000566338.5	MTMR10	retained_intron	4937	0.0786017
ENST00000566339.5	SPSB3	protein_coding	1784	0.533118
ENST00000566340.5	NUDT21	protein_coding	581	7.09162
ENST00000566341.5	PRMT7	nonsense_mediated_decay	562	0.306903
ENST00000566343.5	CTD-2270P14.1	lincRNA	567	0.065191
ENST00000566344.1	RP11-23N2.4	antisense	635	0.0535834
ENST00000566345.6	SLC9A5	protein_coding	920	0.0631504
ENST00000566347.5	CLN6	protein_coding	981	0.135863
ENST00000566349.5	KLHDC4	processed_transcript	1377	0.358457
ENST00000566351.1	RP11-863P13.4	lincRNA	414	0.0071433
ENST00000566352.1	RSPRY1	retained_intron	1241	0.470705
ENST00000566353.5	STX4	retained_intron	696	0.0175359
ENST00000566354.1	VPS4A	retained_intron	2329	1.70018
ENST00000566357.1	RP11-744I24.2	antisense	378	0.0083015
ENST00000566359.1	CES2	retained_intron	500	0.161033
ENST00000566362.1	ARHGAP11B	processed_transcript	589	0.313348
ENST00000566364.1	COG7	retained_intron	939	0.097069
ENST00000566365.5	UBL7	protein_coding	661	0.153288
ENST00000566366.1	RP1-118J21.25	antisense	1196	0.0714536
ENST00000566368.1	E2F4	retained_intron	438	0.059254
ENST00000566369.1	IRF8	protein_coding	1582	0.00476127
ENST00000566370.1	LINC00563	lincRNA	1400	0.195004
ENST00000566371.5	SPG7	protein_coding	581	0.231979
ENST00000566372.1	RP11-16N11.2	antisense	1715	0.148587
ENST00000566375.1	LPCAT2	retained_intron	482	0.00654985
ENST00000566377.5	MPI	protein_coding	2809	1.03144
ENST00000566378.1	USP10	retained_intron	465	0.241719
ENST00000566380.5	NTHL1	protein_coding	814	0.305271
ENST00000566382.2	LARP4P	transcribed_processed_pseudogene	2177	0.0127436
ENST00000566384.5	ACSM2B	protein_coding	561	0.0500363
ENST00000566385.2	LINC00562	lincRNA	2470	0.0436822
ENST00000566386.1	MNS1	processed_transcript	539	0.0523988
ENST00000566388.5	COQ9	retained_intron	1827	0.12307
ENST00000566389.1	BAIAP3	retained_intron	841	0.0647121
ENST00000566390.5	RP11-303E16.3	antisense	556	0.485087
ENST00000566391.1	ARL6IP1	retained_intron	806	0.501883
ENST00000566394.1	RP11-553K8.5	antisense	416	0.734878
ENST00000566395.5	RSRP1	nonsense_mediated_decay	824	0.284618
ENST00000566397.5	RNPS1	protein_coding	1685	5.54956
ENST00000566398.1	CPNE7	processed_transcript	672	0.07812
ENST00000566400.5	BBS4	nonsense_mediated_decay	2055	0.0629188
ENST00000566403.5	FAM192A	nonsense_mediated_decay	1396	0.681346
ENST00000566405.5	COX4I1	protein_coding	490	0.589504
ENST00000566407.5	ZFYVE19	protein_coding	922	0.128258
ENST00000566408.5	STUB1	protein_coding	684	0.466779
ENST00000566409.1	FANCA	nonsense_mediated_decay	395	0.25024
ENST00000566410.1	BBS2	processed_transcript	350	0.0245121
ENST00000566411.1	AC009120.6	antisense	679	0.40267
ENST00000566413.1	KCTD13	protein_coding	264	0.159021
ENST00000566414.1	PIEZO1	retained_intron	564	0.768695
ENST00000566415.1	LAT	retained_intron	617	0.866772
ENST00000566416.1	VAC14	protein_coding	780	0.0206688
ENST00000566419.1	NTAN1	protein_coding	738	0.0330526
ENST00000566422.1	PECAM1	processed_transcript	531	0.0323447
ENST00000566423.5	ARPP19	protein_coding	5362	0.801934
ENST00000566424.1	SLX1B	retained_intron	1140	0.0880223
ENST00000566426.1	PDXDC1	protein_coding	283	0.0792118
ENST00000566428.5	KIAA0513	protein_coding	7772	0.0735726
ENST00000566430.2	PRMT7	retained_intron	382	0.402371
ENST00000566433.6	ADCY7	protein_coding	2535	0.955573
ENST00000566435.1	NPW	protein_coding	991	0.0155829
ENST00000566436.1	PHKB	processed_transcript	457	0.0527441
ENST00000566437.1	FAM173A	retained_intron	800	0.188058
ENST00000566440.1	RP11-732A21.2	lincRNA	1957	0.0260566
ENST00000566442.5	GANC	protein_coding	2512	0.181948
ENST00000566445.5	ADAT1	nonsense_mediated_decay	2768	0.746842
ENST00000566446.1	RP11-488L18.10	lincRNA	1246	0.366879
ENST00000566448.5	CHEK2P2	processed_transcript	670	0.0087399
ENST00000566450.5	ADAT1	protein_coding	501	0.345696
ENST00000566453.1	CES3	nonsense_mediated_decay	887	0.364189
ENST00000566454.5	SLC7A6	protein_coding	6308	0.434906
ENST00000566455.1	MON1B	retained_intron	2864	0.54923
ENST00000566456.1	DOC2A	retained_intron	497	0.0333193
ENST00000566457.1	CTD-3247F14.2	sense_overlapping	4997	0.00162628
ENST00000566458.5	RNPS1	protein_coding	2037	0.054065
ENST00000566462.2	CMIP	protein_coding	3512	0.0254496
ENST00000566463.5	WWP2	retained_intron	1971	0.030548
ENST00000566464.5	CSK	retained_intron	459	0.192689
ENST00000566466.1	SMPD3	processed_transcript	582	0.0547767
ENST00000566467.2	CES1P2	unprocessed_pseudogene	1242	0.0034098
ENST00000566468.1	ARID3B	retained_intron	692	0.0848406
ENST00000566469.5	MTHFSD	protein_coding	824	0.18144
ENST00000566470.1	RP11-347C12.3	retained_intron	628	0.032341
ENST00000566472.1	CLN3	processed_transcript	551	0.729435
ENST00000566473.6	ANKFN1	protein_coding	3840	0.0105722
ENST00000566474.5	TMEM87A	protein_coding	581	0.233216
ENST00000566476.1	GS1-120K12.4	lincRNA	1091	0.00196807
ENST00000566477.1	SLCO3A1	retained_intron	1564	0.00236182
ENST00000566479.5	ULK3	retained_intron	2715	0.483711
ENST00000566480.5	SCAMP2	protein_coding	2476	0.17985
ENST00000566481.5	FAM192A	protein_coding	538	0.0113068
ENST00000566482.5	CNEP1R1	nonsense_mediated_decay	826	0.215732
ENST00000566486.1	TMEM208	retained_intron	796	0.0398595
ENST00000566488.1	ATMIN	protein_coding	5343	0.2108
ENST00000566489.1	DHX38	protein_coding	574	0.12838
ENST00000566490.5	C16orf45	protein_coding	1854	1.41747
ENST00000566491.1	RPL4	retained_intron	593	1.743
ENST00000566492.1	PRSS27	retained_intron	3579	0.0853817
ENST00000566493.1	UBR1	retained_intron	598	0.0764712
ENST00000566496.5	ZC3H18	retained_intron	1949	0.234181
ENST00000566497.5	MFGE8	protein_coding	1689	0.0465607
ENST00000566498.1	CCDC113	processed_transcript	494	0.049237
ENST00000566499.1	SSTR5-AS1	lincRNA	479	0.0334566
ENST00000566500.1	RP11-578F21.3	unprocessed_pseudogene	716	0.0268884
ENST00000566503.1	CYP1A1	protein_coding	796	0.00081631
ENST00000566506.1	RP11-252A24.5	antisense	570	0.045887
ENST00000566507.1	LCMT1-AS1	lincRNA	389	0.248753
ENST00000566509.5	ADPGK	retained_intron	585	0.989108
ENST00000566511.5	HACD3	protein_coding	1782	0.0343601
ENST00000566512.1	USP10	retained_intron	575	0.050276
ENST00000566513.5	CMIP	protein_coding	2288	0.0658671
ENST00000566515.5	CCNDBP1	nonsense_mediated_decay	1634	1.80486
ENST00000566517.5	2019-09-01	retained_intron	1080	5.72603
ENST00000566519.1	EIF3C	retained_intron	620	0.128133
ENST00000566520.5	BFAR	retained_intron	1177	0.144736
ENST00000566521.1	RP5-842K16.2	antisense	596	0.00416752
ENST00000566522.5	FAM65A	processed_transcript	592	0.108193
ENST00000566523.1	CCP110	retained_intron	818	0.0491749
ENST00000566524.5	TIPIN	nonsense_mediated_decay	1459	0.373171
ENST00000566525.5	FAM173A	retained_intron	1686	0.428422
ENST00000566526.5	ADAD2	retained_intron	2542	0.000408397
ENST00000566527.1	AC005592.3	lincRNA	1640	0.00122706
ENST00000566529.1	RP11-2A4.4	lincRNA	4706	0.000665345
ENST00000566530.1	LOXL1	retained_intron	557	0.364061
ENST00000566531.1	RP11-355O1.11	sense_overlapping	914	0.281023
ENST00000566532.1	RP1-178F10.1	antisense	749	0.180623
ENST00000566534.5	CYBA	retained_intron	1006	0.177542
ENST00000566535.1	FLJ21408	antisense	336	0.0078323
ENST00000566536.5	IST1	retained_intron	612	2.75735
ENST00000566537.1	AC009133.15	antisense	547	0.4565
ENST00000566538.1	RP11-392E22.10	processed_transcript	469	0.0285638
ENST00000566540.5	PMM2	nonsense_mediated_decay	1557	4.67687e-10
ENST00000566541.5	ZNF267	nonsense_mediated_decay	589	0.455396
ENST00000566542.5	NTAN1	retained_intron	2398	0.28931
ENST00000566547.1	GGA2	retained_intron	603	0.225253
ENST00000566548.5	ARHGAP11B	processed_transcript	484	0.0875439
ENST00000566550.1	HERPUD1	retained_intron	511	0.172087
ENST00000566551.1	LINC01355	lincRNA	5444	0.345021
ENST00000566552.1	TAOK2	retained_intron	2372	0.0746997
ENST00000566554.1	MVP	processed_transcript	811	0.0710202
ENST00000566556.1	MPI	retained_intron	2795	0.323648
ENST00000566557.5	SCAMP2	retained_intron	585	0.443771
ENST00000566559.5	FAM65A	protein_coding	2251	0.0212099
ENST00000566560.5	KARS	retained_intron	1231	0.307665
ENST00000566561.1	KLHDC4	nonsense_mediated_decay	564	0.254151
ENST00000566563.1	GALNS	retained_intron	456	0.125525
ENST00000566565.1	ERN2	retained_intron	313	0.0232463
ENST00000566566.1	GCSH	protein_coding	592	0.752724
ENST00000566567.1	RP11-83N9.5	lincRNA	1274	0.562655
ENST00000566568.1	BCKDK	retained_intron	2558	0.150112
ENST00000566569.1	MAN2C1	retained_intron	848	0.0308965
ENST00000566570.1	RP11-760D2.11	lincRNA	4162	0.000453696
ENST00000566571.5	GOLGA6L2	nonsense_mediated_decay	2938	0.00533009
ENST00000566572.1	CTA-305I2.1	antisense	801	0.0630563
ENST00000566573.5	ZFP90	retained_intron	545	0.0259176
ENST00000566574.5	DDX19A	retained_intron	5007	0.241424
ENST00000566579.5	SLC7A6	nonsense_mediated_decay	526	0.0332117
ENST00000566580.1	C16orf59	retained_intron	363	0.618058
ENST00000566581.5	LPCAT4	retained_intron	915	0.0785267
ENST00000566582.1	LINC01541	lincRNA	2414	0.0502893
ENST00000566584.5	FAM192A	protein_coding	676	0.0309009
ENST00000566585.5	NDRG4	retained_intron	560	0.0709912
ENST00000566586.5	MGA	protein_coding	14439	0.179926
ENST00000566587.5	UBE2I	protein_coding	1098	2.7676
ENST00000566589.1	MAPK8IP3	retained_intron	873	0.469479
ENST00000566594.1	RP11-77K12.1	protein_coding	254	0.220313
ENST00000566597.5	LYPD8	nonsense_mediated_decay	1233	0.0383887
ENST00000566598.5	SLC38A7	nonsense_mediated_decay	1806	0.0168932
ENST00000566599.1	RSRP1	processed_transcript	945	0.736496
ENST00000566600.1	NME3	retained_intron	913	5.7377e-07
ENST00000566601.1	GLG1	retained_intron	2536	0.2389
ENST00000566604.5	PMM2	nonsense_mediated_decay	986	0.062827
ENST00000566605.5	FUS	nonsense_mediated_decay	1787	0.0350293
ENST00000566606.1	HSD11B2	nonsense_mediated_decay	634	0.0319528
ENST00000566609.1	LMF1	processed_transcript	573	0.0840234
ENST00000566611.5	KATNB1	retained_intron	3854	0.12838
ENST00000566612.5	CDH1	nonsense_mediated_decay	4138	0.0317776
ENST00000566614.5	NARFL	protein_coding	561	0.119497
ENST00000566615.1	FANCI	processed_transcript	537	0.469945
ENST00000566616.1	PECAM1	processed_transcript	533	0.123228
ENST00000566617.1	COX4I1	retained_intron	572	8.17055e-05
ENST00000566619.5	CORO1A	processed_transcript	577	0.0283048
ENST00000566621.5	C15orf41	protein_coding	2866	0.367213
ENST00000566622.5	RPL4	retained_intron	817	3.90003
ENST00000566624.5	RPL4	retained_intron	819	1.35399
ENST00000566625.2	ZNF771	protein_coding	2415	0.111432
ENST00000566627.5	LMF1	protein_coding	694	0.0303887
ENST00000566631.5	ULK3	nonsense_mediated_decay	1633	0.0702843
ENST00000566632.5	ZNF688	protein_coding	427	0.185821
ENST00000566633.1	PDXDC1	retained_intron	2597	0.0943388
ENST00000566635.5	HERC2	retained_intron	2114	0.0364573
ENST00000566636.5	MVD	retained_intron	863	0.0641615
ENST00000566637.5	CTU2	retained_intron	1619	0.147202
ENST00000566638.1	SLC9A5	retained_intron	704	0.0419594
ENST00000566639.1	RP11-303E16.2	sense_intronic	716	1.69624
ENST00000566640.1	SIN3A	retained_intron	944	0.0731676
ENST00000566644.5	HAGH	protein_coding	612	0.0704199
ENST00000566648.5	KIFC3	protein_coding	651	0.0024925
ENST00000566650.5	NARFL	retained_intron	2818	0.630837
ENST00000566651.1	GGA2	retained_intron	332	0.0204317
ENST00000566655.1	VAC14	retained_intron	1391	0.0232107
ENST00000566656.5	NDRG4	protein_coding	549	0.051617
ENST00000566657.5	PRMT7	protein_coding	584	0.451023
ENST00000566658.1	SNAPC5	protein_coding	574	0.542444
ENST00000566659.1	PDPK1	protein_coding	451	0.054484
ENST00000566660.1	ZC3H18	retained_intron	583	0.129388
ENST00000566661.5	KLHDC4	retained_intron	2232	0.228801
ENST00000566662.5	WWOX	nonsense_mediated_decay	571	0.013503
ENST00000566663.5	NAE1	protein_coding	576	0.259296
ENST00000566667.1	RP11-505K9.4	processed_transcript	396	0.0425734
ENST00000566668.1	VWA3A	retained_intron	2379	0.00246691
ENST00000566669.1	UBFD1	retained_intron	577	0.183778
ENST00000566671.1	TBC1D10B	retained_intron	561	0.026104
ENST00000566672.5	HEXA	nonsense_mediated_decay	1397	0.081076
ENST00000566673.5	ZNF689	processed_transcript	1412	0.337467
ENST00000566674.5	CYP11A1	protein_coding	969	0.00225402
ENST00000566676.1	RP11-580I1.2	lincRNA	579	0.00433659
ENST00000566677.1	C15orf41	retained_intron	5843	0.0252519
ENST00000566678.1	NUP93	protein_coding	442	2.776
ENST00000566679.6	CYLD	protein_coding	1158	0.0996225
ENST00000566681.1	FAM192A	protein_coding	621	0.197953
ENST00000566682.1	SPG7	protein_coding	756	0.28326
ENST00000566687.1	PRMT7	retained_intron	384	0.176933
ENST00000566689.5	BBS2	processed_transcript	578	0.101263
ENST00000566690.1	GANC	protein_coding	672	0.101431
ENST00000566691.5	HN1L	protein_coding	601	0.144692
ENST00000566693.1	ASPHD1	nonsense_mediated_decay	1732	0.0578329
ENST00000566695.5	CNN2	protein_coding	828	0.455138
ENST00000566696.1	TOX3	retained_intron	3414	0.00334846
ENST00000566699.1	JHDM1D-AS1	antisense	2380	0.348826
ENST00000566701.5	GBAP1	transcribed_unprocessed_pseudogene	1546	0.00592855
ENST00000566703.1	RNF40	retained_intron	808	1.27751
ENST00000566704.1	RP11-322D14.1	processed_pseudogene	1030	0.00417575
ENST00000566705.5	DOK4	protein_coding	751	0.0213701
ENST00000566706.5	AMDHD2	protein_coding	940	0.237301
ENST00000566707.1	UNKL	retained_intron	370	0.129135
ENST00000566708.1	PRMT7	processed_transcript	692	0.15449
ENST00000566709.5	HAGH	protein_coding	1291	0.324665
ENST00000566710.1	BFAR	nonsense_mediated_decay	1448	0.643797
ENST00000566712.2	SLX1A-SULT1A3	retained_intron	2380	0.330375
ENST00000566714.1	RP3-465N24.5	unprocessed_pseudogene	459	0.540531
ENST00000566715.1	RP11-285A1.1	lincRNA	1931	0.0561201
ENST00000566716.1	CPEB1	processed_transcript	502	0.0402416
ENST00000566718.5	MGA	protein_coding	3439	0.319124
ENST00000566719.1	LONP2	retained_intron	2286	0.0253982
ENST00000566720.5	NOMO1	processed_transcript	548	0.0382026
ENST00000566721.1	PHKB	processed_transcript	523	0.0137874
ENST00000566724.1	RAB26	protein_coding	644	4.94151e-06
ENST00000566726.5	KATNB1	protein_coding	728	0.0784225
ENST00000566727.5	NUP93	processed_transcript	563	0.00676365
ENST00000566728.1	MTCYBP28	processed_pseudogene	1132	0.00867607
ENST00000566730.1	FAM65A	retained_intron	634	0.0351595
ENST00000566732.5	TAF1C	protein_coding	2972	0.00885425
ENST00000566733.2	RP1-140K8.5	lincRNA	7060	0.00994351
ENST00000566738.1	RP11-432I5.8	antisense	777	0.0384914
ENST00000566739.1	FEM1B	protein_coding	574	1.05356
ENST00000566740.1	GOLGA8H	protein_coding	1899	0.0672224
ENST00000566742.5	HN1L	protein_coding	593	2.59477
ENST00000566744.5	MYO9A	processed_transcript	539	0.0905075
ENST00000566745.1	ADPGK-AS1	antisense	765	0.00618685
ENST00000566746.1	CES3	retained_intron	587	0.283922
ENST00000566747.1	RP11-21L23.2	sense_overlapping	4192	0.12315
ENST00000566748.1	MPHOSPH6	retained_intron	710	0.235796
ENST00000566749.5	PPP4C	nonsense_mediated_decay	1490	0.274955
ENST00000566750.5	TERF2	protein_coding	917	0.469227
ENST00000566751.5	TCF25	processed_transcript	383	0.329794
ENST00000566753.5	BLOC1S6	protein_coding	1996	2.34813
ENST00000566755.5	LONP2	nonsense_mediated_decay	2514	0.322848
ENST00000566756.5	CMTM3	nonsense_mediated_decay	1950	0.122985
ENST00000566757.1	AMFR	retained_intron	1844	0.344624
ENST00000566758.5	CENPT	protein_coding	858	0.129442
ENST00000566761.2	ADCY7	protein_coding	670	0.483836
ENST00000566762.1	RABEP2	protein_coding	545	0.0062123
ENST00000566764.1	RP11-21M24.3	antisense	423	0.0882133
ENST00000566767.1	ZFYVE19	protein_coding	617	0.198974
ENST00000566768.5	FAM214A	protein_coding	576	0.00608475
ENST00000566770.1	RP11-429P3.5	antisense	666	0.125973
ENST00000566772.1	KARS	protein_coding	644	0.404432
ENST00000566773.1	RP11-483P21.6	antisense	196	0.140012
ENST00000566774.1	ESRP2	nonsense_mediated_decay	2072	0.0282834
ENST00000566775.1	UBE2I	nonsense_mediated_decay	396	0.160961
ENST00000566776.1	PDP2	protein_coding	848	0.362436
ENST00000566779.1	GTF3C1	retained_intron	645	0.15553
ENST00000566780.5	WWOX	protein_coding	2482	0.313873
ENST00000566783.1	RNPS1	retained_intron	1826	0.481029
ENST00000566784.5	PKD1	processed_transcript	493	0.211278
ENST00000566785.5	KATNB1	protein_coding	619	0.119324
ENST00000566792.5	LINC01225	processed_transcript	1116	0.0571235
ENST00000566793.5	ULK4P2	processed_transcript	582	0.217466
ENST00000566794.5	DHX38	protein_coding	710	0.0719449
ENST00000566795.1	BRICD5	retained_intron	249	0.288103
ENST00000566796.2	RP11-454F8.2	transcribed_processed_pseudogene	1569	0.121746
ENST00000566801.5	BLOC1S6	protein_coding	338	0.0299062
ENST00000566802.5	RP11-252A24.2	retained_intron	2320	0.744622
ENST00000566804.1	RP11-669C19.1	lincRNA	2314	0.0414944
ENST00000566805.5	PDP2	processed_transcript	558	0.176919
ENST00000566806.1	RP11-1166P10.6	processed_transcript	702	0.00135797
ENST00000566809.1	PKM	protein_coding	560	0.0976397
ENST00000566811.5	RNF40	protein_coding	569	0.645867
ENST00000566812.1	CLCN7	processed_transcript	434	0.0686525
ENST00000566813.5	CSNK2A2	processed_transcript	1569	0.0907497
ENST00000566814.1	CTA-445C9.14	antisense	2032	0.528202
ENST00000566818.1	IFT140	retained_intron	722	0.0821319
ENST00000566821.1	HP	retained_intron	3024	0.0554994
ENST00000566822.1	GPRC5B	protein_coding	763	0.00438889
ENST00000566823.1	NOMO1	retained_intron	1898	0.227954
ENST00000566825.5	AOC4P	transcribed_unprocessed_pseudogene	2289	0.00453071
ENST00000566828.5	EDC3	protein_coding	574	0.0210945
ENST00000566829.1	BBS4	protein_coding	551	0.0059028
ENST00000566831.5	PARP6	retained_intron	718	0.0259171
ENST00000566834.5	SLC7A6	protein_coding	573	0.00467546
ENST00000566835.5	MLST8	nonsense_mediated_decay	1565	1.0311
ENST00000566836.1	NECAB2	protein_coding	549	0.00165693
ENST00000566838.2	HSD17B2	protein_coding	7925	0.0414194
ENST00000566841.1	RP11-382A20.5	antisense	754	0.339167
ENST00000566842.5	KCTD13	nonsense_mediated_decay	1860	0.337176
ENST00000566843.1	COMMD4	retained_intron	2284	0.307745
ENST00000566844.1	PARP6	protein_coding	829	2.10234
ENST00000566845.1	DUX4L46	processed_pseudogene	751	0.00249702
ENST00000566847.1	RP11-85A1.3	lincRNA	864	0.192994
ENST00000566848.5	TMEM219	protein_coding	1292	1.33035
ENST00000566849.5	ZSCAN29	nonsense_mediated_decay	2834	0.131492
ENST00000566850.1	C16orf62	retained_intron	1016	0.50591
ENST00000566851.5	RRP7BP	transcribed_unprocessed_pseudogene	833	0.999344
ENST00000566853.1	TBC1D24	processed_transcript	2507	0.0371213
ENST00000566854.5	FLJ21408	antisense	601	0.00743503
ENST00000566855.3	C1orf234	protein_coding	510	0.00854705
ENST00000566857.1	SPATA33	processed_transcript	492	0.339044
ENST00000566858.5	ANKRD11	processed_transcript	580	0.133494
ENST00000566859.5	MVP	nonsense_mediated_decay	589	0.0283248
ENST00000566860.1	ORC6	protein_coding	1699	0.416578
ENST00000566861.5	SAXO2	protein_coding	404	0.0185456
ENST00000566863.1	RPAP1	protein_coding	545	0.0954505
ENST00000566864.1	AC137934.1	lincRNA	719	0.621367
ENST00000566866.5	EIF3C	protein_coding	2986	4.72854
ENST00000566869.1	RP11-361L15.4	processed_transcript	317	0.151506
ENST00000566872.5	SCAMP5	protein_coding	561	0.0255602
ENST00000566873.1	RP11-165H23.1	lincRNA	2432	0.00079923
ENST00000566874.1	ATP2C2	retained_intron	292	0.00248096
ENST00000566877.5	RAB27A	protein_coding	663	0.0137865
ENST00000566879.1	RP11-429P3.2	unprocessed_pseudogene	934	0.009388
ENST00000566882.5	CCNDBP1	retained_intron	2746	0.11531
ENST00000566883.5	NOMO1	processed_transcript	560	2.62836e-07
ENST00000566884.2	DUX4L4	unprocessed_pseudogene	1269	0.00548575
ENST00000566885.5	MYO9A	protein_coding	5111	0.0709426
ENST00000566887.1	TMX3	processed_transcript	697	0.380233
ENST00000566889.5	FANCA	retained_intron	2201	0.36501
ENST00000566890.1	CD19	retained_intron	590	0.0018112
ENST00000566893.5	NFATC3	processed_transcript	715	0.00900025
ENST00000566894.1	FAM219B	retained_intron	4706	0.149403
ENST00000566895.5	FANCI	retained_intron	4663	0.876248
ENST00000566897.5	ALDOA	protein_coding	2448	0.436365
ENST00000566898.1	FAM157C	lincRNA	561	0.0305647
ENST00000566899.5	NFAT5	protein_coding	4914	0.176892
ENST00000566901.5	CFDP1	retained_intron	1167	0.445667
ENST00000566902.5	HERC2P4	transcribed_unprocessed_pseudogene	3957	0.00327224
ENST00000566903.5	TAF1C	nonsense_mediated_decay	2628	0.0201172
ENST00000566904.1	RP11-502H18.2	lincRNA	506	0.0157556
ENST00000566905.5	PKD1	processed_transcript	559	0.059666
ENST00000566906.6	MAZ	protein_coding	1455	1.79021
ENST00000566907.1	FAM65A	protein_coding	634	0.0938419
ENST00000566909.1	ZDHHC7	protein_coding	582	0.426773
ENST00000566910.1	CPNE2	processed_transcript	938	0.0274143
ENST00000566911.1	LPCAT2	retained_intron	832	0.066049
ENST00000566912.1	NBAT1	lincRNA	1940	0.143105
ENST00000566915.5	LPCAT2	retained_intron	5285	0.00251097
ENST00000566916.1	CTA-331F8.1	transcribed_processed_pseudogene	357	0.190169
ENST00000566917.1	NOMO1	retained_intron	592	0.0387403
ENST00000566918.5	CMC2	processed_transcript	605	0.0987632
ENST00000566920.5	FAM65A	protein_coding	584	0.0846573
ENST00000566922.1	LA16c-385E7.1	lincRNA	682	0.0656773
ENST00000566924.1	WDR59	nonsense_mediated_decay	569	0.0234237
ENST00000566925.5	HN1L	nonsense_mediated_decay	570	0.181495
ENST00000566926.1	CLK3	protein_coding	646	0.617234
ENST00000566927.1	LA16c-313D11.12	antisense	407	0.0143338
ENST00000566928.5	SPINT1	protein_coding	720	0.117762
ENST00000566929.1	CTD-2313J23.1	lincRNA	6510	0.0423231
ENST00000566931.1	TTBK2	protein_coding	520	0.234349
ENST00000566932.5	C15orf41	processed_transcript	532	0.0289513
ENST00000566934.1	SQRDL	protein_coding	713	0.348182
ENST00000566936.5	DOK4	protein_coding	2851	0.199848
ENST00000566938.5	BBS4	nonsense_mediated_decay	563	0.0163907
ENST00000566942.1	RP11-284N8.3	lincRNA	3481	0.278363
ENST00000566945.1	CTD-2199O4.3	lincRNA	2508	0.0479975
ENST00000566946.5	ATXN2L	protein_coding	2162	0.0898009
ENST00000566947.5	AMDHD2	retained_intron	453	0.325564
ENST00000566948.5	FAM214A	retained_intron	1580	0.0889088
ENST00000566949.1	RP5-1042I8.7	sense_overlapping	1359	0.17199
ENST00000566953.5	SLC38A7	processed_transcript	646	0.0315283
ENST00000566954.1	RP13-122B23.8	sense_overlapping	1854	0.00107201
ENST00000566955.1	MYLPF	protein_coding	604	0.0131999
ENST00000566956.1	ATP2A1-AS1	antisense	530	0.626921
ENST00000566957.1	RP11-276H1.2	antisense	502	0.0722132
ENST00000566961.2	RP4-576H24.4	protein_coding	563	0.0063214
ENST00000566963.1	MON1B	retained_intron	915	0.293586
ENST00000566965.5	RHOT2	retained_intron	879	0.101566
ENST00000566966.2	RP11-331H13.1	processed_pseudogene	267	0.011886
ENST00000566968.1	RP11-384P7.7	lincRNA	3528	0.0477597
ENST00000566969.1	AARS	retained_intron	610	0.279019
ENST00000566971.2	RP13-20L14.1	lincRNA	360	0.448603
ENST00000566973.1	ANKRD11	processed_transcript	442	0.397384
ENST00000566975.5	KIFC3	processed_transcript	580	0.0116175
ENST00000566976.1	RP11-454K7.3	lincRNA	1625	0.00226398
ENST00000566978.1	PLA2G15	nonsense_mediated_decay	584	0.0140714
ENST00000566980.1	TMEM170A	protein_coding	547	0.607941
ENST00000566981.1	MTMR10	protein_coding	1211	0.0153011
ENST00000566983.5	PMM2	protein_coding	907	0.0107886
ENST00000566986.1	RP13-516M14.1	lincRNA	1195	0.16048
ENST00000566987.5	ZNF821	nonsense_mediated_decay	1722	0.0534121
ENST00000566989.1	RP11-296I10.3	antisense	542	0.0228318
ENST00000566990.1	CTD-2515H24.4	lincRNA	800	0.00283853
ENST00000566991.5	PARP6	retained_intron	3657	0.215667
ENST00000566993.5	AC004381.6	nonsense_mediated_decay	2549	0.0078708
ENST00000566995.5	TLDC1	nonsense_mediated_decay	1845	0.047136
ENST00000566999.5	PIGB	protein_coding	773	0.0774124
ENST00000567000.2	ORC6	retained_intron	1560	0.850503
ENST00000567003.1	PALB2	processed_transcript	789	0.680822
ENST00000567004.1	C16orf52	protein_coding	951	0.0567217
ENST00000567007.5	E2F4	retained_intron	2615	0.451313
ENST00000567008.1	ZNF598	retained_intron	815	0.321942
ENST00000567010.1	CDR2	protein_coding	361	0.302657
ENST00000567011.1	CPNE2	retained_intron	901	0.0630666
ENST00000567012.5	DDX19A	retained_intron	1178	0.153925
ENST00000567014.1	WDR24	retained_intron	757	0.334548
ENST00000567015.5	CIRH1A	retained_intron	690	0.0145224
ENST00000567016.1	PHLPP2	protein_coding	4812	0.126498
ENST00000567017.5	RHOT2	retained_intron	1094	0.122757
ENST00000567018.5	WDR59	retained_intron	566	0.0946117
ENST00000567019.1	EPB42	retained_intron	1628	0.00202845
ENST00000567020.5	TBC1D24	protein_coding	6578	0.397751
ENST00000567021.1	RP11-510J16.5	antisense	829	0.00581615
ENST00000567022.5	POLR3E	retained_intron	584	0.0918074
ENST00000567023.5	COMMD4	retained_intron	926	0.0119799
ENST00000567024.1	ATXN2L	protein_coding	525	0.281776
ENST00000567025.1	ARHGAP23P1	processed_transcript	423	0.0492754
ENST00000567027.5	HEXA	nonsense_mediated_decay	1353	0.074257
ENST00000567028.5	RP4-576H24.4	protein_coding	568	0.0446582
ENST00000567030.5	NTAN1	retained_intron	454	0.663651
ENST00000567031.1	ITGAM	protein_coding	494	0.0108136
ENST00000567034.5	CORO1A	retained_intron	2891	1.48823
ENST00000567037.1	FAM57B	processed_transcript	1799	0.0612787
ENST00000567038.1	XPO6	retained_intron	559	0.0346528
ENST00000567039.1	LCMT2	protein_coding	1545	1.53738
ENST00000567040.5	PPP4C	retained_intron	879	0.61034
ENST00000567041.1	ZNF106	protein_coding	719	0.449316
ENST00000567042.1	PARP6	nonsense_mediated_decay	601	0.0737229
ENST00000567044.5	FAM192A	protein_coding	893	0.873337
ENST00000567045.5	MRPL21	protein_coding	932	0.0949335
ENST00000567046.5	PDPR	protein_coding	1207	0.0325496
ENST00000567047.1	RP11-626G11.5	antisense	380	0.0127635
ENST00000567048.1	CTD-2165H16.4	antisense	528	0.0147414
ENST00000567052.1	STOML1	retained_intron	633	0.0256365
ENST00000567054.1	MT1CP	transcribed_unprocessed_pseudogene	174	0.0418721
ENST00000567056.1	WFDC1	retained_intron	4148	0.0372652
ENST00000567058.1	RP11-256I9.2	lincRNA	1337	0.0125301
ENST00000567064.5	MVD	nonsense_mediated_decay	758	0.0224046
ENST00000567065.5	INO80E	nonsense_mediated_decay	883	0.0071854
ENST00000567068.1	RP11-244O19.1	sense_overlapping	3779	0.0154653
ENST00000567072.5	COQ9	protein_coding	1482	0.0189972
ENST00000567074.5	UBE2I	protein_coding	884	1.50856
ENST00000567077.1	RP11-432I5.6	antisense	406	0.0471377
ENST00000567078.2	RP11-1035H13.3	protein_coding	764	1.55165
ENST00000567079.1	RP11-69H7.2	lincRNA	634	0.00383315
ENST00000567081.5	NUP93	protein_coding	315	0.035113
ENST00000567085.1	ZC3H18	protein_coding	712	0.0520784
ENST00000567087.5	PKM	protein_coding	550	0.379373
ENST00000567091.1	LA16c-313D11.9	antisense	730	0.028523
ENST00000567092.1	CFAP20	retained_intron	710	0.267186
ENST00000567093.1	CTD-2542L18.1	lincRNA	3455	0.0478787
ENST00000567094.5	SNAP23	protein_coding	834	0.115793
ENST00000567095.1	MYO9A	retained_intron	456	0.107165
ENST00000567099.1	RP11-190D6.2	antisense	443	0.0307275
ENST00000567100.5	DUS2	protein_coding	567	0.288927
ENST00000567101.2	HOXB7	processed_transcript	528	0.260954
ENST00000567102.1	RP11-395I6.3	sense_overlapping	1157	0.190201
ENST00000567105.5	NUTF2	protein_coding	582	0.0337774
ENST00000567108.2	CTD-3203P2.1	antisense	1686	0.159315
ENST00000567109.5	CDH13	protein_coding	8042	0.00264033
ENST00000567110.1	NUDT21	retained_intron	607	6.40345
ENST00000567111.1	E4F1	retained_intron	691	0.0165067
ENST00000567113.5	USP7	retained_intron	448	0.28653
ENST00000567114.5	RPUSD1	protein_coding	1835	0.547442
ENST00000567116.5	MPI	retained_intron	586	0.105209
ENST00000567119.1	CEMP1	protein_coding	1374	0.383761
ENST00000567120.5	JMJD8	retained_intron	2205	0.576048
ENST00000567122.1	CTD-2012K14.2	antisense	530	0.0598926
ENST00000567123.1	CSK	protein_coding	556	0.238455
ENST00000567124.5	KIAA0040	processed_transcript	581	0.0237199
ENST00000567127.1	AC004125.3	lincRNA	454	0.0110587
ENST00000567128.1	CES2	retained_intron	440	0.0702825
ENST00000567129.1	RP11-109D9.4	lincRNA	965	0.0244125
ENST00000567130.1	TERF2	retained_intron	316	0.562333
ENST00000567133.1	CNOT1	protein_coding	553	1.14209
ENST00000567134.5	SNUPN	protein_coding	1641	0.286334
ENST00000567135.5	CSK	retained_intron	868	0.462129
ENST00000567136.1	PLEKHG4	nonsense_mediated_decay	698	0.613546
ENST00000567138.2	SPG7	protein_coding	1361	0.217512
ENST00000567139.1	CLCN7	retained_intron	581	0.225679
ENST00000567140.3	PMF1-BGLAP	protein_coding	655	0.331249
ENST00000567141.1	RP11-650L12.2	antisense	2154	0.227746
ENST00000567142.2	DHX38	protein_coding	892	0.168474
ENST00000567143.1	GINS3	retained_intron	3202	0.148188
ENST00000567147.5	RNPS1	protein_coding	830	0.932902
ENST00000567148.1	RP11-252A24.5	antisense	574	0.0467773
ENST00000567149.1	RP11-391L3.5	processed_pseudogene	497	0.0579535
ENST00000567150.1	RP11-545A16.4	sense_overlapping	934	0.102123
ENST00000567152.5	NFATC3	processed_transcript	3186	0.316513
ENST00000567153.1	RP11-455F5.5	antisense	520	1.09473
ENST00000567157.1	RP11-358L22.2	processed_pseudogene	1104	0.0741823
ENST00000567159.5	HEXA	protein_coding	1582	2.70985
ENST00000567161.1	WWP2	retained_intron	698	0.0987435
ENST00000567162.2	C16orf70	retained_intron	695	0.054415
ENST00000567163.5	MAN2C1	retained_intron	1356	0.0434765
ENST00000567165.5	LYRM1	nonsense_mediated_decay	931	0.0812164
ENST00000567166.1	RP1-168P16.1	sense_intronic	415	0.353658
ENST00000567167.1	RP11-923I11.4	lincRNA	1027	0.327282
ENST00000567169.5	ZNF423	protein_coding	4017	0.00132905
ENST00000567170.5	ATP6V0D1	retained_intron	590	0.0670633
ENST00000567171.1	TCF25	retained_intron	1535	0.0785339
ENST00000567172.1	NARFL	processed_transcript	499	0.402455
ENST00000567173.5	STUB1	protein_coding	743	0.23036
ENST00000567174.5	CYBA	protein_coding	1085	0.250055
ENST00000567175.1	DOK4	protein_coding	539	0.0064426
ENST00000567177.1	MPI	protein_coding	1068	0.524003
ENST00000567178.1	ITGAM	retained_intron	378	0.0057517
ENST00000567180.2	SCX	protein_coding	999	0.0933054
ENST00000567186.1	RP11-394B2.6	antisense	551	0.0529901
ENST00000567188.5	CNOT1	nonsense_mediated_decay	7830	0.154182
ENST00000567190.5	HAGH	retained_intron	472	0.306001
ENST00000567193.5	TMEM208	retained_intron	915	0.120964
ENST00000567194.5	RP11-77K12.1	protein_coding	530	0.124522
ENST00000567195.5	COMMD4	protein_coding	677	0.855561
ENST00000567200.1	PHKB	protein_coding	412	0.601959
ENST00000567201.5	GGA2	retained_intron	576	0.77696
ENST00000567202.5	NIP7	protein_coding	646	0.0280332
ENST00000567203.1	BAIAP3	retained_intron	539	0.0396232
ENST00000567205.1	FANCA	nonsense_mediated_decay	413	0.68031
ENST00000567209.2	RP11-264B17.4	antisense	1478	0.104177
ENST00000567211.5	LRRC36	nonsense_mediated_decay	1539	0.033761
ENST00000567212.5	UBFD1	protein_coding	4727	1.60597
ENST00000567213.2	HEXA	protein_coding	1000	0.140921
ENST00000567214.5	DOK4	protein_coding	579	0.0197868
ENST00000567216.5	CAPN15	processed_transcript	3174	0.795099
ENST00000567221.2	EEF1B2P1	processed_pseudogene	672	0.013528
ENST00000567222.1	ATP2C2	retained_intron	2003	0.014354
ENST00000567223.6	SMPD3	retained_intron	530	0.0137554
ENST00000567224.1	WDR72	processed_transcript	4333	0.00959595
ENST00000567225.5	ZNF19	protein_coding	2838	0.0346138
ENST00000567226.1	RP11-114H24.2	processed_transcript	1493	0.00141588
ENST00000567228.1	E2F4	retained_intron	757	0.729644
ENST00000567229.5	RPL4	retained_intron	2003	4.18937
ENST00000567231.1	LINC01584	lincRNA	646	0.00747685
ENST00000567232.1	TNRC6A	retained_intron	523	0.354844
ENST00000567235.6	CIRH1A	protein_coding	586	0.0742404
ENST00000567236.1	RP11-626G11.3	antisense	1137	0.0905858
ENST00000567237.1	RP11-632K20.7	retained_intron	439	0.172486
ENST00000567238.1	SLC6A2	protein_coding	3160	0.0012105
ENST00000567239.5	NFAT5	protein_coding	6376	0.0385154
ENST00000567241.5	COX4I1	retained_intron	561	0.0188583
ENST00000567242.1	AC141586.5	transcribed_unprocessed_pseudogene	366	0.324037
ENST00000567243.5	DEF8	processed_transcript	550	0.122654
ENST00000567244.1	COG4	retained_intron	723	0.0750492
ENST00000567245.5	C16orf62	protein_coding	573	0.0362256
ENST00000567247.6	SLC9A5	protein_coding	535	0.00069548
ENST00000567249.1	ALDOA	retained_intron	510	0.110657
ENST00000567250.5	SF3B3	retained_intron	1084	1.51063
ENST00000567252.1	RP11-231I13.2	antisense	778	0.00239084
ENST00000567253.1	RP11-723O4.9	lincRNA	811	0.423298
ENST00000567254.5	INO80E	protein_coding	625	6.11017
ENST00000567255.2	ADCY10P1	processed_transcript	4569	0.350213
ENST00000567257.5	LOXL1-AS1	antisense	2358	0.15576
ENST00000567258.1	LINC00564	lincRNA	1119	0.0610219
ENST00000567261.1	RP11-297D21.2	lincRNA	475	0.0057681
ENST00000567262.5	RBMX	processed_transcript	477	0.0724195
ENST00000567264.1	UBFD1	protein_coding	642	0.642843
ENST00000567266.5	COX4I1	retained_intron	546	0.763749
ENST00000567269.5	CDH16	nonsense_mediated_decay	3539	0.00322414
ENST00000567270.5	COX5A	protein_coding	579	6.02491
ENST00000567271.1	NME3	retained_intron	752	0.385175
ENST00000567273.1	AL121578.2	lincRNA	710	0.00267761
ENST00000567274.5	TTBK2	protein_coding	1777	0.13282
ENST00000567275.2	NIFKP4	processed_pseudogene	1192	0.0156892
ENST00000567277.6	ADCY7	nonsense_mediated_decay	2304	0.173965
ENST00000567278.1	COTL1	processed_transcript	5330	0.0451824
ENST00000567279.5	BBS4	nonsense_mediated_decay	1876	0.0147364
ENST00000567281.5	ADAT1	protein_coding	547	0.450806
ENST00000567282.5	MLST8	nonsense_mediated_decay	854	0.017531
ENST00000567283.5	RPUSD1	nonsense_mediated_decay	835	0.05693
ENST00000567284.6	FANCA	processed_transcript	479	0.440089
ENST00000567285.1	CNOT1	protein_coding	722	0.169226
ENST00000567286.5	UBL7-AS1	antisense	574	0.0490836
ENST00000567287.2	CIRH1A	processed_transcript	366	0.0374056
ENST00000567289.5	SIN3A	protein_coding	4078	0.108661
ENST00000567291.5	MON1B	protein_coding	1110	0.015132
ENST00000567292.1	DNM1P34	processed_transcript	2276	0.0408814
ENST00000567294.5	HSDL1	retained_intron	542	0.415475
ENST00000567295.5	METTL22	nonsense_mediated_decay	714	0.567247
ENST00000567296.6	TERF2	protein_coding	1129	0.446766
ENST00000567298.5	KLHDC4	nonsense_mediated_decay	4572	0.0636212
ENST00000567299.1	CTC-543D15.1	processed_pseudogene	1192	0.0461843
ENST00000567300.1	MT2A	processed_transcript	416	2.46099
ENST00000567303.1	WWP2	retained_intron	578	0.069587
ENST00000567304.1	CTA-481E9.4	lincRNA	547	0.514333
ENST00000567305.1	RP11-395N3.1	sense_intronic	1026	0.00801194
ENST00000567306.5	PDXDC1	protein_coding	980	0.0674558
ENST00000567308.1	ITGAD	retained_intron	511	0.0104525
ENST00000567309.5	SULT1A3	retained_intron	1209	0.406551
ENST00000567312.5	TRAPPC2L	protein_coding	499	1.37344
ENST00000567313.1	LINC01529	lincRNA	552	0.00463556
ENST00000567314.1	COQ7	processed_transcript	584	0.238154
ENST00000567316.1	CTU2	protein_coding	452	0.159163
ENST00000567321.1	TLDC1	retained_intron	2433	0.0517668
ENST00000567322.1	PRR14	retained_intron	1059	0.112194
ENST00000567323.2	DENND4A	processed_transcript	804	0.0970103
ENST00000567325.1	SLC7A6	retained_intron	658	0.37654
ENST00000567327.1	RP11-366L5.1	antisense	3813	0.0166922
ENST00000567328.5	KIAA0513	protein_coding	1873	0.336229
ENST00000567329.1	USP7	retained_intron	567	0.260542
ENST00000567330.1	ATP5F1P7	processed_pseudogene	760	0.00851735
ENST00000567336.1	PPCDC	protein_coding	892	0.0939915
ENST00000567337.5	PEAK1	processed_transcript	555	0.0432189
ENST00000567338.1	EIF4BP5	processed_pseudogene	1795	0.0229456
ENST00000567339.1	GGA2	processed_transcript	293	0.0146023
ENST00000567340.1	ZNF23	protein_coding	558	0.107582
ENST00000567343.1	RP11-33B1.4	lincRNA	901	0.0077784
ENST00000567344.1	CTD-2576D5.4	antisense	641	1.06309
ENST00000567345.1	SEMA7A	protein_coding	674	0.141549
ENST00000567346.5	SLC7A6	nonsense_mediated_decay	543	0.0951995
ENST00000567348.5	ARHGAP11A	protein_coding	2422	1.04363
ENST00000567351.5	TEN1-CDK3	retained_intron	3897	0.165945
ENST00000567352.1	MAPK8IP3	retained_intron	507	0.282419
ENST00000567355.1	PKD1	retained_intron	575	0.12403
ENST00000567357.5	TK2	nonsense_mediated_decay	2266	0.0560774
ENST00000567359.1	RP11-22H5.2	sense_intronic	4037	0.0279485
ENST00000567365.2	RNF40	protein_coding	597	0.168007
ENST00000567366.1	KDM8	processed_transcript	583	0.0668157
ENST00000567367.1	KNOP1	protein_coding	595	0.76269
ENST00000567370.1	RP11-645C24.5	lincRNA	1665	0.0648345
ENST00000567373.5	PLCG2	retained_intron	840	0.0079216
ENST00000567375.1	NSMCE1	processed_transcript	309	0.0673151
ENST00000567376.2	RP11-116D2.1	lincRNA	1605	0.0033335
ENST00000567379.5	VPS9D1	retained_intron	694	0.0511231
ENST00000567380.5	RAB27A	protein_coding	701	0.0113472
ENST00000567381.1	DKFZP434H168	antisense	1905	0.0213167
ENST00000567382.1	HSBP1	nonsense_mediated_decay	889	0.565084
ENST00000567384.1	COQ9	processed_transcript	460	0.151697
ENST00000567385.5	ABCC11	retained_intron	3601	0.00683272
ENST00000567388.5	FAM219B	nonsense_mediated_decay	449	0.100702
ENST00000567390.5	GOLGA6L7P	transcribed_unprocessed_pseudogene	1984	0.0176981
ENST00000567391.5	APRT	nonsense_mediated_decay	667	5.38537
ENST00000567393.5	NEIL1	retained_intron	1221	0.0245274
ENST00000567395.1	RP11-20G6.2	lincRNA	932	0.0596578
ENST00000567396.1	RP11-16E23.3	sense_intronic	428	0.0498369
ENST00000567398.1	HAGH	processed_transcript	1473	0.0691038
ENST00000567399.5	COMMD4	retained_intron	976	0.0152635
ENST00000567400.1	GINS3	processed_transcript	543	0.00474425
ENST00000567401.1	RP11-105C19.2	lincRNA	1666	0.00263944
ENST00000567402.5	PHKB	processed_transcript	1617	0.144206
ENST00000567403.5	NARFL	protein_coding	568	0.586228
ENST00000567404.5	METTL9	protein_coding	763	4.05321
ENST00000567408.1	RNF166	protein_coding	313	0.0239957
ENST00000567410.5	KLHL36	protein_coding	585	0.22365
ENST00000567411.5	HEXA	nonsense_mediated_decay	1743	1.04088
ENST00000567413.1	ADAD2	processed_transcript	571	0.030106
ENST00000567415.1	RP11-38G5.4	lincRNA	758	0.11165
ENST00000567416.1	HMGB3P32	processed_pseudogene	561	0.00453143
ENST00000567417.1	PIAS1	processed_transcript	708	0.235427
ENST00000567420.1	NTAN1	retained_intron	339	0.552534
ENST00000567421.1	GANC	retained_intron	1526	0.250503
ENST00000567423.1	TELO2	protein_coding	479	0.160334
ENST00000567427.1	TELO2	processed_transcript	634	0.233983
ENST00000567428.2	RP11-392E22.11	processed_transcript	635	0.0547011
ENST00000567430.1	CLEC3A	nonsense_mediated_decay	1204	0.0982495
ENST00000567434.5	CCNDBP1	nonsense_mediated_decay	713	0.519744
ENST00000567435.5	UBL7	protein_coding	1720	0.49642
ENST00000567436.1	BOLA2B	protein_coding	687	2.91358
ENST00000567437.1	SNUPN	retained_intron	470	0.292452
ENST00000567439.5	FAM192A	protein_coding	1086	0.658106
ENST00000567440.5	PARP6	nonsense_mediated_decay	2271	0.132577
ENST00000567441.5	TMEM62	nonsense_mediated_decay	627	0.064099
ENST00000567442.1	RP11-1021N1.1	nonsense_mediated_decay	476	0.256211
ENST00000567444.5	MAZ	protein_coding	635	17.4795
ENST00000567445.1	CDH13	protein_coding	1456	0.031907
ENST00000567447.1	SGF29	retained_intron	726	0.276925
ENST00000567448.1	RP11-481J2.2	lincRNA	930	0.0070776
ENST00000567449.5	ARHGAP11B	processed_transcript	1126	0.191719
ENST00000567451.1	CCP110	retained_intron	1151	0.200845
ENST00000567455.5	NARFL	processed_transcript	510	0.167201
ENST00000567460.5	CIRH1A	protein_coding	595	0.0336033
ENST00000567461.5	BLOC1S6	protein_coding	1052	0.37435
ENST00000567462.1	PLA2G10	nonsense_mediated_decay	587	0.123498
ENST00000567464.1	RP11-23E10.3	lincRNA	560	0.130762
ENST00000567465.1	RP11-14N9.2	lincRNA	674	0.615895
ENST00000567467.5	NRG4	processed_transcript	477	0.000717385
ENST00000567471.1	NOXO1	protein_coding	582	0.0696532
ENST00000567472.5	ULK3	retained_intron	841	0.475481
ENST00000567476.1	ADAMTSL3	protein_coding	6873	0.00135231
ENST00000567478.5	TMC5	retained_intron	2397	0.00243521
ENST00000567481.1	ZFP1	protein_coding	493	0.770061
ENST00000567484.1	RP11-429B14.4	lincRNA	1456	0.0121218
ENST00000567485.1	TTBK2	processed_transcript	437	0.328183
ENST00000567486.2	RP11-533E19.2	lincRNA	447	0.0719301
ENST00000567487.1	CPNE2	protein_coding	936	0.00276233
ENST00000567488.1	RP11-691G17.1	lincRNA	2709	0.489181
ENST00000567489.5	C16orf59	protein_coding	907	1.16839
ENST00000567490.1	AARS	retained_intron	533	0.198333
ENST00000567491.1	SH3RF3-AS1	lincRNA	1604	0.053814
ENST00000567493.1	COG8	protein_coding	712	0.226623
ENST00000567494.5	DNASE1L2	protein_coding	1301	0.329401
ENST00000567499.5	DYNC1LI2	retained_intron	3994	0.736464
ENST00000567500.1	CIRH1A	protein_coding	737	0.2381
ENST00000567503.1	RP11-744I24.2	antisense	474	0.0624512
ENST00000567504.5	SLC9A3R2	protein_coding	578	0.0155456
ENST00000567507.1	LPCAT4	nonsense_mediated_decay	672	0.193326
ENST00000567508.1	RP1-39G22.7	antisense	1541	1.24511
ENST00000567509.1	FHOD1	nonsense_mediated_decay	563	0.0982875
ENST00000567510.1	FANCA	nonsense_mediated_decay	461	0.253842
ENST00000567511.1	FAM96B	protein_coding	696	0.486818
ENST00000567512.1	SULT1A1	protein_coding	615	0.176952
ENST00000567513.1	KLHDC4	processed_transcript	585	0.0550688
ENST00000567514.1	MKRN2OS	processed_transcript	798	0.0836299
ENST00000567517.1	AP000223.42	antisense	557	0.144703
ENST00000567518.5	CIAPIN1	protein_coding	2016	3.34974
ENST00000567520.5	SLX1A-SULT1A3	retained_intron	2227	0.7451
ENST00000567521.1	NAE1	retained_intron	765	0.238767
ENST00000567523.5	BLOC1S6	nonsense_mediated_decay	1839	0.12655
ENST00000567525.5	GALNS	nonsense_mediated_decay	1953	0.0748748
ENST00000567526.1	USP10	protein_coding	330	0.141311
ENST00000567527.1	RP11-701H24.4	lincRNA	1236	6.02283
ENST00000567528.5	BEAN1-AS1	antisense	478	0.00571365
ENST00000567529.1	SCAMP5	nonsense_mediated_decay	966	0.0213594
ENST00000567530.5	BCKDK	nonsense_mediated_decay	1796	0.052322
ENST00000567533.1	RP11-90P13.1	lincRNA	3208	0.00182706
ENST00000567535.5	SCAMP5	retained_intron	593	0.084383
ENST00000567536.5	SH2B1	protein_coding	484	0.131172
ENST00000567539.5	MTHFSD	nonsense_mediated_decay	556	0.030814
ENST00000567540.1	RP11-254F7.2	lincRNA	1572	0.067976
ENST00000567542.5	PRMT7	retained_intron	3542	0.19559
ENST00000567544.1	RP11-368I7.4	lincRNA	721	0.302194
ENST00000567545.1	RP11-120K18.2	sense_overlapping	1767	0.0493949
ENST00000567547.1	NEIL1	retained_intron	725	0.0878392
ENST00000567549.2	RP11-341N2.1	antisense	1107	0.129669
ENST00000567550.1	C16orf45	retained_intron	546	0.175766
ENST00000567551.1	PRRT2	processed_transcript	563	0.0134775
ENST00000567552.1	DHX38	retained_intron	1028	0.0731093
ENST00000567554.5	CARHSP1	protein_coding	598	0.625188
ENST00000567555.1	ALDOA	retained_intron	554	0.540094
ENST00000567556.1	RP11-23E19.2	antisense	483	0.0776792
ENST00000567557.1	MBTPS1	processed_transcript	549	0.105721
ENST00000567560.5	MYO9A	retained_intron	4056	0.0240807
ENST00000567561.1	FHOD1	nonsense_mediated_decay	773	0.601289
ENST00000567564.1	SGF29	nonsense_mediated_decay	788	0.451045
ENST00000567566.1	MARVELD3	protein_coding	850	0.00789815
ENST00000567567.5	MTMR10	nonsense_mediated_decay	2833	0.20444
ENST00000567570.5	MPI	protein_coding	857	0.420553
ENST00000567571.5	CSK	protein_coding	2443	0.389932
ENST00000567572.5	CMTM3	protein_coding	1934	3.53276
ENST00000567573.5	C15orf41	processed_transcript	665	0.327237
ENST00000567574.1	RP11-218F4.1	lincRNA	1340	0.00153915
ENST00000567575.1	WDR72	processed_transcript	559	0.0577378
ENST00000567576.1	COQ9	retained_intron	703	0.163985
ENST00000567578.1	C16orf58	nonsense_mediated_decay	636	0.0616472
ENST00000567579.5	WWP2	processed_transcript	527	0.0254821
ENST00000567583.1	AP1G1	protein_coding	606	0.123578
ENST00000567586.1	ST3GAL2	processed_transcript	557	0.730903
ENST00000567588.1	RP5-1142A6.8	antisense	1900	0.0641219
ENST00000567589.1	RHOT2	retained_intron	550	0.192922
ENST00000567593.5	CMC2	nonsense_mediated_decay	919	0.262685
ENST00000567594.1	SSSCA1-AS1	antisense	614	0.104532
ENST00000567595.1	LMF1	nonsense_mediated_decay	663	0.118317
ENST00000567596.5	GANC	protein_coding	555	0.094409
ENST00000567597.1	UQCRC2	retained_intron	312	1.12105
ENST00000567598.1	HEXA-AS1	antisense	2676	0.0918257
ENST00000567606.5	PML	protein_coding	2042	0.007122
ENST00000567607.5	TGFB1I1	protein_coding	1770	0.0136052
ENST00000567614.1	WI2-89031B12.1	sense_overlapping	792	0.0415115
ENST00000567615.1	TBL3	retained_intron	1047	0.213405
ENST00000567617.1	C15orf39	protein_coding	4249	0.147265
ENST00000567618.5	SCAPER	processed_transcript	565	0.0601688
ENST00000567619.1	RP11-19N8.2	processed_transcript	702	0.0248213
ENST00000567620.1	CHTF18	retained_intron	701	0.605557
ENST00000567621.5	FANCA	nonsense_mediated_decay	618	0.131885
ENST00000567622.1	FBXO31	processed_transcript	438	0.135362
ENST00000567623.6	MLST8	nonsense_mediated_decay	855	0.169108
ENST00000567625.1	ZNF598	nonsense_mediated_decay	775	0.389791
ENST00000567626.1	CARHSP1	processed_transcript	350	0.0165803
ENST00000567631.1	GSPT1	retained_intron	678	0.160964
ENST00000567633.1	PARP6	processed_transcript	405	0.055791
ENST00000567634.1	RP11-680G24.4	processed_pseudogene	1902	0.0182159
ENST00000567635.5	SF3B3	nonsense_mediated_decay	630	1.61612
ENST00000567636.1	WBP11P1	processed_transcript	2972	0.00195624
ENST00000567637.5	GRAMD2	retained_intron	509	0.0279488
ENST00000567638.1	SCAMP2	retained_intron	678	0.430099
ENST00000567639.1	RAB27A	retained_intron	592	0.00936621
ENST00000567640.5	HAUS2	nonsense_mediated_decay	592	0.262705
ENST00000567641.5	NUP93	protein_coding	604	0.121377
ENST00000567642.1	PPP4C	retained_intron	658	0.154954
ENST00000567643.1	POLR2M	processed_transcript	591	0.343937
ENST00000567644.5	LOXL1-AS1	antisense	640	0.270081
ENST00000567645.2	TRAF7	protein_coding	737	0.167274
ENST00000567646.1	NUPR1	nonsense_mediated_decay	598	0.0407518
ENST00000567649.1	NPW	protein_coding	398	0.573971
ENST00000567651.5	ZNF778	nonsense_mediated_decay	1431	0.107971
ENST00000567653.5	TRAF7	protein_coding	666	0.0899455
ENST00000567654.1	SF3B3	protein_coding	334	3.10689
ENST00000567656.1	SYT10	processed_transcript	544	0.0176594
ENST00000567658.1	EEF1A1P38	processed_pseudogene	1389	0.00295625
ENST00000567659.3	PRRT2	protein_coding	1470	0.00224015
ENST00000567660.1	CFAP20	retained_intron	731	0.225965
ENST00000567661.5	IFI16	protein_coding	546	0.252913
ENST00000567662.5	GRAMD2	retained_intron	2878	0.0253032
ENST00000567669.5	ARPP19	protein_coding	745	2.58327
ENST00000567670.5	SLC19A1	protein_coding	2029	0.0841691
ENST00000567671.1	RAB11A	protein_coding	635	4.30753
ENST00000567672.1	MT1F	processed_transcript	317	0.0113515
ENST00000567673.5	C16orf58	retained_intron	766	0.0707889
ENST00000567674.1	CDH3	nonsense_mediated_decay	892	0.00299551
ENST00000567675.1	LOXL1	processed_transcript	460	0.182315
ENST00000567676.1	BCKDK	protein_coding	554	0.0937395
ENST00000567680.1	RP11-16E23.4	processed_pseudogene	964	0.0654741
ENST00000567681.1	NEIL1	processed_transcript	605	0.0222512
ENST00000567682.1	BCKDK	protein_coding	439	0.0130049
ENST00000567684.2	HSD11B2	processed_transcript	540	0.0350581
ENST00000567685.1	ADAD2	protein_coding	801	0.0117042
ENST00000567686.5	RBBP6	protein_coding	1138	0.0659495
ENST00000567690.5	CCNDBP1	retained_intron	936	0.0767085
ENST00000567693.1	WDHD1	nonsense_mediated_decay	2348	0.0758669
ENST00000567695.5	CDIP1	protein_coding	2062	0.0373632
ENST00000567696.1	HAGHL	retained_intron	2199	0.110189
ENST00000567697.1	PMM2	retained_intron	5409	0.193198
ENST00000567698.1	SHCBP1	retained_intron	535	0.145143
ENST00000567699.1	ANKRD11	processed_transcript	412	0.784061
ENST00000567700.5	NUBP2	retained_intron	2196	0.68726
ENST00000567701.1	RP11-297L17.6	processed_pseudogene	739	0.0047206
ENST00000567703.1	NECAB2	processed_transcript	559	0.00455416
ENST00000567705.5	INO80E	protein_coding	880	0.343715
ENST00000567707.1	OSGIN1	protein_coding	534	0.0569505
ENST00000567709.2	RP11-151H2.3	processed_pseudogene	334	0.00791395
ENST00000567710.5	NSMCE1	protein_coding	472	0.145902
ENST00000567712.1	CNEP1R1	processed_transcript	455	0.465147
ENST00000567717.1	HN1L	retained_intron	857	0.132312
ENST00000567718.1	RP11-60H5.1	lincRNA	3137	0.011684
ENST00000567719.1	GFER	protein_coding	483	1.4417
ENST00000567720.5	COMMD4	nonsense_mediated_decay	544	0.172712
ENST00000567723.5	LRRC36	nonsense_mediated_decay	2028	0.0171738
ENST00000567727.5	NTHL1	retained_intron	568	0.225948
ENST00000567728.1	RP11-327F22.2	antisense	1150	0.00183468
ENST00000567729.1	MPHOSPH6	processed_transcript	503	0.173634
ENST00000567730.6	CSNK2A2	protein_coding	947	0.377799
ENST00000567731.1	RP11-22P6.2	antisense	544	0.305303
ENST00000567732.1	CTA-14H9.5	lincRNA	342	0.0075994
ENST00000567733.1	ADPGK	processed_transcript	525	0.244226
ENST00000567736.5	ANKRD11	processed_transcript	2750	0.772402
ENST00000567737.1	SMG1	processed_transcript	721	1.02241
ENST00000567738.1	AMFR	protein_coding	866	1.03461
ENST00000567739.5	NAGPA	retained_intron	583	0.0649982
ENST00000567740.5	BLOC1S6	processed_transcript	1051	0.41041
ENST00000567741.1	RSRP1	processed_transcript	597	0.135579
ENST00000567743.5	NAE1	nonsense_mediated_decay	1460	0.429433
ENST00000567744.5	VWA9	protein_coding	2419	0.0354587
ENST00000567745.5	THSD4	retained_intron	1218	0.0910693
ENST00000567749.1	RP13-735L24.1	lincRNA	4388	0.0698407
ENST00000567751.5	CIAPIN1	protein_coding	328	0.152788
ENST00000567752.5	FHOD1	retained_intron	4321	0.359102
ENST00000567753.1	RP11-524C21.2	lincRNA	1615	0.0859261
ENST00000567756.5	ZFYVE19	nonsense_mediated_decay	571	0.567504
ENST00000567757.1	UQCRC2	retained_intron	538	0.0534237
ENST00000567759.5	TAF1C	protein_coding	3879	0.176642
ENST00000567761.1	NDUFAB1	protein_coding	520	0.463238
ENST00000567762.1	ARIH1	processed_transcript	319	0.901841
ENST00000567763.1	CHTF8	protein_coding	734	0.167395
ENST00000567769.1	RP11-63B13.1	lincRNA	2266	0.304376
ENST00000567772.2	ZNF106	protein_coding	900	0.173636
ENST00000567773.1	ZNF785	protein_coding	566	0.0171122
ENST00000567776.2	THSD4	retained_intron	5589	0.019464
ENST00000567779.1	GALNS	retained_intron	546	0.0496571
ENST00000567780.1	HOXC-AS3	retained_intron	2816	0.019109
ENST00000567783.1	2019-09-01	processed_transcript	551	0.092639
ENST00000567786.2	COTL1	protein_coding	531	0.791159
ENST00000567789.1	CLCN7	retained_intron	577	0.180953
ENST00000567790.1	STUB1	retained_intron	428	0.111087
ENST00000567794.5	SENP8	protein_coding	599	0.198246
ENST00000567795.2	CTD-2574D22.4	sense_intronic	2272	0.193879
ENST00000567796.1	TMEM170A	protein_coding	734	0.117387
ENST00000567797.1	PRSS8	protein_coding	552	0.0132928
ENST00000567801.2	LINC01544	lincRNA	5168	0.0221416
ENST00000567804.1	CLN3	protein_coding	557	0.201967
ENST00000567805.5	CLK3	processed_transcript	327	0.10022
ENST00000567806.1	GTF3C1	processed_transcript	584	0.0409687
ENST00000567808.5	PEAK1	processed_transcript	520	0.175296
ENST00000567810.1	UQCRC2	retained_intron	582	0.0983402
ENST00000567811.1	SMPD3	retained_intron	576	0.0487281
ENST00000567815.5	RPL13	protein_coding	712	277.474
ENST00000567816.1	ZWILCH	protein_coding	373	0.374342
ENST00000567819.1	CAPN10-AS1	antisense	4000	0.516424
ENST00000567820.1	LMF1-AS1	antisense	1064	0.0327145
ENST00000567821.1	COG7	retained_intron	922	0.16718
ENST00000567822.1	ST3GAL2	processed_transcript	689	0.462871
ENST00000567824.1	DOC2A	processed_transcript	1050	0.0205816
ENST00000567826.1	BRD7	retained_intron	740	0.20715
ENST00000567827.1	SPATA33	nonsense_mediated_decay	470	1.93982e-07
ENST00000567828.1	PPP4C	retained_intron	742	0.0173091
ENST00000567829.1	LA16c-358B7.3	antisense	2926	0.535134
ENST00000567830.1	ARPP19	protein_coding	275	0.317547
ENST00000567831.5	NOMO2	nonsense_mediated_decay	551	0.123454
ENST00000567832.1	RP11-439E19.10	antisense	3472	0.16879
ENST00000567833.1	PRSS8	retained_intron	1420	0.102451
ENST00000567835.5	ADGRG1	protein_coding	3741	0.0480259
ENST00000567836.2	CLCN7	retained_intron	647	0.11776
ENST00000567837.1	RP11-1078H9.6	lincRNA	2626	0.0112816
ENST00000567840.5	TTBK2	protein_coding	1961	0.294809
ENST00000567842.5	XPO6	retained_intron	588	0.0997346
ENST00000567843.1	GTF3C1	processed_transcript	474	0.35405
ENST00000567847.1	C16orf92	protein_coding	233	0.021209
ENST00000567848.1	LMAN1L	protein_coding	521	0.00544865
ENST00000567849.1	MAPK8IP3	nonsense_mediated_decay	551	0.640867
ENST00000567852.5	TSNAXIP1	protein_coding	834	0.050834
ENST00000567855.1	ZNF688	protein_coding	540	0.337158
ENST00000567861.1	RP11-602M11.4	processed_pseudogene	338	0.0535232
ENST00000567862.1	RP11-354I13.1	lincRNA	565	0.0510362
ENST00000567865.1	RP11-344A16.2	lincRNA	634	0.0306651
ENST00000567866.5	RPAP1	protein_coding	955	0.166876
ENST00000567868.5	SPSB3	retained_intron	1628	0.42899
ENST00000567869.1	HERC2	retained_intron	3523	0.137927
ENST00000567871.1	OPLAH	protein_coding	659	0.0128251
ENST00000567873.1	STARD13	protein_coding	2037	0.00193493
ENST00000567874.5	DEF8	protein_coding	1554	0.0193106
ENST00000567875.5	CTD-2323K18.1	processed_transcript	652	0.10343
ENST00000567876.1	STOML1	retained_intron	597	0.036884
ENST00000567877.1	AC005307.1	lincRNA	1570	0.019263
ENST00000567879.5	FANCA	protein_coding	713	0.0634277
ENST00000567883.5	FANCA	retained_intron	650	0.584556
ENST00000567884.5	DEF8	protein_coding	572	0.0752293
ENST00000567886.1	RP11-339A11.2	lincRNA	1976	0.0772707
ENST00000567887.5	MACF1	protein_coding	24319	9.15169e-06
ENST00000567888.1	RP11-304L19.13	lincRNA	274	0.447616
ENST00000567891.5	FANCI	protein_coding	584	1.23027
ENST00000567892.5	ATP2C2	retained_intron	878	0.00327023
ENST00000567894.5	KIAA0556	processed_transcript	2262	0.154969
ENST00000567895.5	TRAPPC2L	protein_coding	854	4.7162
ENST00000567896.1	PDPR	protein_coding	690	0.0515727
ENST00000567897.6	PLK1	protein_coding	711	0.355797
ENST00000567900.1	AGGF1P5	processed_pseudogene	919	0.00195646
ENST00000567901.1	JMJD8	retained_intron	785	1.06887
ENST00000567902.1	RP11-80F22.4	lincRNA	572	0.0273867
ENST00000567904.1	RP11-533E19.5	lincRNA	1257	0.0941046
ENST00000567905.1	AC006538.1	sense_intronic	1585	2.7374
ENST00000567907.1	RP11-359E8.5	sense_overlapping	711	0.00989135
ENST00000567908.5	CARHSP1	protein_coding	565	0.868802
ENST00000567909.1	GINS3	processed_transcript	210	0.249012
ENST00000567910.1	ABCA3	protein_coding	1205	0.0346693
ENST00000567911.1	GLG1	retained_intron	599	0.204204
ENST00000567913.2	RP11-384K6.6	processed_transcript	4395	0.367173
ENST00000567919.1	RP11-731K22.1	lincRNA	2776	0.0662457
ENST00000567920.5	SCAMP5	protein_coding	588	0.0151772
ENST00000567921.1	UBE2Q2	nonsense_mediated_decay	478	0.373136
ENST00000567923.1	VWA9	protein_coding	584	0.151841
ENST00000567924.1	CDYL2	processed_transcript	453	0.00619995
ENST00000567925.1	RP11-554A11.7	lincRNA	622	0.030699
ENST00000567926.5	ZWILCH	retained_intron	621	0.286205
ENST00000567929.1	RP11-461O7.1	lincRNA	665	0.0052078
ENST00000567930.1	SLC38A7	processed_transcript	562	0.00802515
ENST00000567932.1	CDK10	retained_intron	725	0.147138
ENST00000567933.5	COQ9	protein_coding	882	0.900424
ENST00000567938.1	PLEKHG4	protein_coding	466	0.695867
ENST00000567940.1	VWA9	nonsense_mediated_decay	761	0.0329209
ENST00000567941.5	ADPGK	nonsense_mediated_decay	2716	1.02044
ENST00000567942.1	RP11-152P23.2	antisense	430	0.353824
ENST00000567943.1	FANCA	nonsense_mediated_decay	860	0.0362093
ENST00000567944.1	HERPUD1	retained_intron	435	0.253818
ENST00000567947.1	CBFB	retained_intron	610	0.192966
ENST00000567948.1	PIGBOS1	protein_coding	801	0.800381
ENST00000567949.5	CTU2	protein_coding	1905	0.11167
ENST00000567953.1	AC144833.1	sense_intronic	4089	0.00239696
ENST00000567954.5	LYRM1	protein_coding	460	0.422071
ENST00000567955.3	KCNJ18	protein_coding	2196	0.00163132
ENST00000567956.5	GOLGA8B	processed_transcript	533	0.091202
ENST00000567962.5	ZNRF1	protein_coding	1234	0.941881
ENST00000567964.6	RBL2	protein_coding	838	0.0179557
ENST00000567966.1	LINC01228	lincRNA	623	0.0415333
ENST00000567968.2	RP5-1142A6.2	antisense	4528	0.254915
ENST00000567969.1	ARL6IP1	retained_intron	581	0.589303
ENST00000567970.1	C16orf95	protein_coding	1031	0.142148
ENST00000567973.1	SIAH1	processed_transcript	673	0.089859
ENST00000567975.1	USP31	protein_coding	2142	0.0543162
ENST00000567976.1	KCTD19	protein_coding	528	0.0152753
ENST00000567980.5	PLCG2	retained_intron	2892	0.00439164
ENST00000567981.1	LINC01584	lincRNA	397	0.0229447
ENST00000567982.5	POLR2C	retained_intron	1135	0.244743
ENST00000567984.1	RP11-426C22.6	lincRNA	561	0.00363207
ENST00000567986.5	WWP2	retained_intron	547	0.0175197
ENST00000567987.5	INO80E	nonsense_mediated_decay	1926	0.660129
ENST00000567988.5	FANCA	nonsense_mediated_decay	915	0.107075
ENST00000567989.1	PRR14	retained_intron	902	0.182887
ENST00000567990.5	NFAT5	nonsense_mediated_decay	2855	0.0916959
ENST00000567991.5	ADGRG3	nonsense_mediated_decay	2317	0.0113878
ENST00000567992.1	CLK3	processed_transcript	603	0.0690775
ENST00000567993.5	MAFTRR	lincRNA	685	0.0173026
ENST00000567995.1	NDUFA5P11	processed_pseudogene	343	0.0102861
ENST00000567996.5	FANCI	protein_coding	1070	0.965691
ENST00000567997.1	SNAI3-AS1	antisense	2048	0.0355956
ENST00000567998.5	SULT1A1	retained_intron	7948	0.243239
ENST00000567999.5	DEF8	protein_coding	578	0.0521445
ENST00000568000.5	KCTD13	protein_coding	2528	0.25809
ENST00000568001.5	ADAT1	nonsense_mediated_decay	570	0.773872
ENST00000568004.5	PHLPP2	nonsense_mediated_decay	3099	0.0108328
ENST00000568005.1	NDRG4	retained_intron	586	0.17217
ENST00000568007.5	SIAH1	nonsense_mediated_decay	2683	0.00392181
ENST00000568009.1	RPGRIP1L	processed_transcript	482	0.0988402
ENST00000568010.5	LRRC36	nonsense_mediated_decay	1387	0.0107951
ENST00000568012.5	ITGAL	processed_transcript	575	0.0725815
ENST00000568013.1	ZNF322P1	processed_pseudogene	1209	0.0119948
ENST00000568015.5	RBBP6	protein_coding	695	0.786262
ENST00000568016.1	MPHOSPH6	nonsense_mediated_decay	432	0.214783
ENST00000568017.1	RP11-541N10.3	sense_overlapping	2388	0.0238771
ENST00000568018.5	SCAMP5	protein_coding	600	0.0246337
ENST00000568020.5	ZCCHC14	nonsense_mediated_decay	6242	0.0070528
ENST00000568022.5	AKTIP	protein_coding	819	0.0362765
ENST00000568023.1	CDH5	protein_coding	591	0.0160361
ENST00000568024.1	SLC7A6	protein_coding	581	0.366636
ENST00000568025.1	RP1-168L15.5	antisense	1636	0.175161
ENST00000568026.1	RP11-916L7.1	lincRNA	551	0.0932563
ENST00000568027.5	ATF7IP2	nonsense_mediated_decay	3406	0.117468
ENST00000568028.1	ZNF747	protein_coding	1511	0.342207
ENST00000568029.5	VPS39	retained_intron	791	0.234148
ENST00000568031.1	RP11-863P13.3	lincRNA	1313	0.0354373
ENST00000568032.1	RP11-626G11.4	lincRNA	841	0.0224313
ENST00000568033.1	RP11-578F21.6	lincRNA	557	0.0228856
ENST00000568037.5	MTHFSD	protein_coding	845	0.386022
ENST00000568038.1	SMG1	nonsense_mediated_decay	1210	0.0112935
ENST00000568040.1	RP11-20I23.7	antisense	287	0.0986814
ENST00000568041.1	ADAMTS7P3	processed_transcript	203	0.0500611
ENST00000568042.5	MYO9A	protein_coding	1922	0.0271914
ENST00000568043.5	INO80E	retained_intron	482	1.29589
ENST00000568046.5	AC004381.6	protein_coding	586	0.00426527
ENST00000568047.5	ITFG1	processed_transcript	2636	0.0026939
ENST00000568049.1	C16orf52	retained_intron	730	0.0670312
ENST00000568051.1	MBTPS1	processed_transcript	543	0.127297
ENST00000568053.5	RP11-347C12.1	protein_coding	570	0.224058
ENST00000568055.2	IGHV1OR16-1	IG_V_pseudogene	392	0.00780995
ENST00000568057.1	RP11-264B17.2	antisense	573	0.848093
ENST00000568062.5	ZFYVE19	nonsense_mediated_decay	580	0.231463
ENST00000568063.1	RP11-378I6.1	lincRNA	3844	0.00352937
ENST00000568064.5	ZNF276	protein_coding	2203	0.168537
ENST00000568065.5	XPO6	protein_coding	942	0.0497554
ENST00000568067.1	TMEM87A	retained_intron	815	0.0549861
ENST00000568068.1	MVP	retained_intron	561	0.0450493
ENST00000568070.1	FAM157C	lincRNA	480	0.166719
ENST00000568072.1	ZC3H18	retained_intron	444	0.13765
ENST00000568076.5	CLN3	retained_intron	1228	0.0365333
ENST00000568077.5	C16orf13	nonsense_mediated_decay	588	2.70473
ENST00000568078.5	SNUPN	protein_coding	920	0.441019
ENST00000568079.5	ZFP1	protein_coding	1426	0.488664
ENST00000568081.1	SCAMP5	protein_coding	710	0.0590187
ENST00000568086.1	NOL3	retained_intron	578	0.0281263
ENST00000568087.5	LOXL1-AS1	antisense	565	0.0825995
ENST00000568088.5	SLC7A6	protein_coding	510	0.0671059
ENST00000568092.1	RP11-299H22.6	lincRNA	3511	0.0630119
ENST00000568093.3	RP11-133K1.7	sense_intronic	4028	0.10325
ENST00000568096.5	DEF8	processed_transcript	543	0.0217591
ENST00000568097.1	HERC2P4	processed_transcript	1062	0.0491999
ENST00000568099.6	DUS2	protein_coding	540	0.0691685
ENST00000568100.1	ANKRD11	retained_intron	878	0.309034
ENST00000568102.5	CLEC18A	retained_intron	3660	0.0489858
ENST00000568104.5	BBS2	protein_coding	2623	0.457783
ENST00000568106.1	LA16c-358B7.3	antisense	3107	0.049614
ENST00000568107.2	GAN	protein_coding	15244	0.453124
ENST00000568108.1	PTPN9	retained_intron	561	0.0844311
ENST00000568109.1	RP11-347C12.3	processed_transcript	569	0.20967
ENST00000568110.1	RP4-529N6.2	lincRNA	573	0.0173236
ENST00000568114.1	AC002310.13	protein_coding	377	0.5288
ENST00000568117.5	CARHSP1	protein_coding	521	0.0287347
ENST00000568118.1	CES3	retained_intron	534	0.202767
ENST00000568119.5	SCAMP5	protein_coding	557	0.0058333
ENST00000568120.1	RP11-146F11.3	processed_pseudogene	430	0.0268963
ENST00000568123.1	GOLGA8J	processed_transcript	1362	0.166094
ENST00000568126.5	IQCK	nonsense_mediated_decay	1774	0.0447446
ENST00000568129.1	RP11-382A20.3	retained_intron	426	0.449387
ENST00000568130.2	RP11-429P3.3	antisense	498	0.084144
ENST00000568133.5	MVD	nonsense_mediated_decay	853	0.0356749
ENST00000568134.5	RP11-410D17.2	lincRNA	572	0.117039
ENST00000568136.5	RP11-481E4.2	lincRNA	543	0.0189778
ENST00000568137.1	AC009120.4	lincRNA	966	0.008606
ENST00000568139.5	CLK3	protein_coding	918	0.129669
ENST00000568140.1	RP11-252K23.1	sense_intronic	427	0.0387225
ENST00000568142.2	TGFB1I1	retained_intron	2458	0.0399914
ENST00000568143.1	RP11-84D1.2	lincRNA	2443	0.00145539
ENST00000568144.1	RP11-166B2.3	sense_intronic	1495	0.221567
ENST00000568145.5	FAN1	processed_transcript	851	0.233809
ENST00000568146.1	NOL3	protein_coding	1351	0.0337942
ENST00000568148.1	NFATC2IP	protein_coding	1157	1.12705
ENST00000568149.1	LA16c-425C2.1	sense_intronic	404	0.152844
ENST00000568150.2	RP11-42I10.1	lincRNA	826	0.0494856
ENST00000568151.1	SPG7	protein_coding	544	0.253099
ENST00000568158.1	CNOT1	processed_transcript	496	0.815429
ENST00000568161.2	SLC22A31	retained_intron	651	0.00747356
ENST00000568162.5	SNUPN	protein_coding	759	0.0997115
ENST00000568164.1	LDHD	retained_intron	740	0.071207
ENST00000568165.1	KIAA0895L	retained_intron	527	0.0692099
ENST00000568171.1	PHKB	retained_intron	1113	0.104121
ENST00000568172.1	OGFOD1	processed_transcript	537	0.230561
ENST00000568175.1	CA5AP1	unprocessed_pseudogene	576	0.00436789
ENST00000568176.5	EDC3	protein_coding	1825	0.376733
ENST00000568177.1	RP11-600F24.7	antisense	4063	0.166281
ENST00000568179.1	RP11-521L9.2	sense_intronic	641	0.140756
ENST00000568180.6	DYNC1LI2	nonsense_mediated_decay	573	0.439755
ENST00000568182.5	TMEM62	nonsense_mediated_decay	493	0.0319875
ENST00000568183.1	RP11-1348G14.5	antisense	540	0.33371
ENST00000568184.1	RP11-114H24.4	processed_transcript	602	0.0282537
ENST00000568185.1	WWP2	processed_transcript	590	0.0750041
ENST00000568188.1	SLC5A2	retained_intron	2467	0.0926797
ENST00000568190.1	SIN3A	protein_coding	567	0.0165215
ENST00000568191.1	VPS35	retained_intron	520	0.217683
ENST00000568194.5	MLST8	retained_intron	2116	0.344264
ENST00000568196.1	ARPP19	protein_coding	1489	0.0667524
ENST00000568198.1	BAIAP3	retained_intron	804	0.0452786
ENST00000568199.1	NOL3	processed_transcript	613	0.0955864
ENST00000568200.1	SPINT1	retained_intron	440	0.01184
ENST00000568202.5	NAGPA	retained_intron	1843	0.111794
ENST00000568203.1	NRG4	processed_transcript	166	0.259466
ENST00000568205.1	SPG7	retained_intron	463	0.349538
ENST00000568206.1	HERC2	retained_intron	2018	0.0552718
ENST00000568207.5	PPCDC	retained_intron	1127	0.651194
ENST00000568208.5	RP11-1166P10.1	transcribed_unprocessed_pseudogene	1670	0.0155109
ENST00000568209.5	UBE2I	processed_transcript	266	1.41839
ENST00000568213.1	PARP6	retained_intron	616	0.216214
ENST00000568214.1	GPRC5B	protein_coding	568	0.000833905
ENST00000568216.5	TIPIN	protein_coding	495	0.428169
ENST00000568219.5	PALB2	protein_coding	3963	0.0598391
ENST00000568221.1	IGFALS	protein_coding	730	0.0461479
ENST00000568223.6	METRN	protein_coding	3325	0.363999
ENST00000568224.4	RP11-435I10.4	nonsense_mediated_decay	1721	0.0911055
ENST00000568225.2	EPPK1	protein_coding	15530	0.00188995
ENST00000568226.5	XYLT1	processed_transcript	839	0.0294293
ENST00000568227.5	SNAP23	retained_intron	599	0.107314
ENST00000568228.5	CMC2	nonsense_mediated_decay	825	0.0113238
ENST00000568229.5	LOXL1-AS1	antisense	765	0.051419
ENST00000568230.5	KNOP1	protein_coding	1311	0.810156
ENST00000568232.1	CLK3	retained_intron	958	0.952463
ENST00000568233.5	NUTF2	retained_intron	589	6.1444
ENST00000568236.2	IQCK	retained_intron	470	0.0105029
ENST00000568237.1	CYB5B	protein_coding	577	5.20599
ENST00000568238.1	TSC2	retained_intron	422	0.113393
ENST00000568239.1	SMG1	retained_intron	2978	0.378861
ENST00000568240.1	TELO2	retained_intron	1327	0.266635
ENST00000568248.1	AC083843.1	lincRNA	6253	0.130877
ENST00000568251.1	ERI2	processed_transcript	587	0.0079587
ENST00000568252.1	MKRN3	protein_coding	1312	0.0285364
ENST00000568254.5	RSRP1	nonsense_mediated_decay	2013	1.07611
ENST00000568255.1	MGA	retained_intron	724	0.153546
ENST00000568256.1	CDRT7	lincRNA	767	0.00299295
ENST00000568258.5	KIAA0556	protein_coding	746	0.0846556
ENST00000568260.1	HEXA	nonsense_mediated_decay	674	0.179461
ENST00000568262.2	CTD-2196E14.6	sense_intronic	1024	0.217213
ENST00000568263.5	AMDHD2	protein_coding	1482	0.124509
ENST00000568265.1	TAF1C	protein_coding	1140	0.153307
ENST00000568266.5	ATXN2L	protein_coding	1294	0.433565
ENST00000568267.1	RP11-863P13.5	lincRNA	559	0.0136625
ENST00000568268.5	LMF1	processed_transcript	578	0.0157689
ENST00000568269.5	EEF2K	nonsense_mediated_decay	2367	0.211055
ENST00000568271.5	MAPK8IP3	processed_transcript	752	0.387449
ENST00000568272.1	DCTN5	protein_coding	523	0.110509
ENST00000568273.5	ULK3	nonsense_mediated_decay	1711	0.0359219
ENST00000568278.1	CYBA	protein_coding	439	0.0185737
ENST00000568279.2	RP11-430C1.1	lincRNA	6586	0.0196391
ENST00000568280.1	RP1-239B22.5	antisense	2883	0.45135
ENST00000568281.5	DPEP1	protein_coding	482	0.00395347
ENST00000568282.1	MAZ	protein_coding	1593	1.07435
ENST00000568283.5	NUP93	protein_coding	584	0.035833
ENST00000568284.1	GAS8	retained_intron	436	0.206886
ENST00000568287.5	NUBP2	protein_coding	839	0.257725
ENST00000568288.5	UBE2I	processed_transcript	501	0.33342
ENST00000568290.1	ATXN3	processed_transcript	671	0.0124446
ENST00000568291.2	SF3B3	retained_intron	1067	0.524852
ENST00000568293.1	MT1E	protein_coding	332	0.097484
ENST00000568294.5	RP11-382A20.3	protein_coding	3397	0.438423
ENST00000568295.5	ZNF276	nonsense_mediated_decay	2206	0.0105559
ENST00000568298.1	ATP6V0D1	retained_intron	3274	0.0390732
ENST00000568300.6	IQCK	retained_intron	1915	0.144782
ENST00000568301.1	COMMD4	protein_coding	666	0.0372615
ENST00000568302.5	LMO7-AS1	antisense	549	0.0156258
ENST00000568303.1	MPI	retained_intron	580	0.303782
ENST00000568304.1	RP11-170L3.6	processed_pseudogene	277	0.103294
ENST00000568305.5	ASIP	protein_coding	610	0.020619
ENST00000568308.1	ABHD2	retained_intron	502	0.422906
ENST00000568309.5	SIN3A	protein_coding	549	0.0839016
ENST00000568310.1	DYX1C1-CCPG1	processed_transcript	1293	0.0393226
ENST00000568311.1	GALNS	protein_coding	703	0.117121
ENST00000568312.1	KIF22	nonsense_mediated_decay	781	0.298229
ENST00000568313.1	JMJD8	retained_intron	955	1.20943
ENST00000568314.1	CTD-2651B20.7	sense_intronic	623	3.99807
ENST00000568315.1	SLC7A6OS	nonsense_mediated_decay	428	0.672735
ENST00000568316.1	RBBP6	retained_intron	556	4.178
ENST00000568317.1	RP11-82O18.2	antisense	579	0.507331
ENST00000568319.5	APRT	nonsense_mediated_decay	542	0.508112
ENST00000568320.5	NTAN1	protein_coding	667	1.822
ENST00000568321.1	HAS3	processed_transcript	480	0.0170338
ENST00000568322.5	ZNF821	protein_coding	672	0.0269541
ENST00000568323.5	WDR59	processed_transcript	558	0.203727
ENST00000568324.1	RP11-361D14.2	lincRNA	3102	0.00123438
ENST00000568325.1	AMFR	retained_intron	1230	0.361594
ENST00000568327.5	AP1G1	nonsense_mediated_decay	1724	0.0457405
ENST00000568328.5	VWA3A	protein_coding	2336	0.0107878
ENST00000568329.5	CSK	retained_intron	1552	0.166712
ENST00000568330.2	DBNDD1	nonsense_mediated_decay	567	0.025708
ENST00000568331.5	SNAP23	nonsense_mediated_decay	557	0.287788
ENST00000568332.1	AP001063.1	lincRNA	529	0.00492422
ENST00000568333.1	ZNF764	retained_intron	949	0.506316
ENST00000568337.1	RP11-160C18.2	processed_transcript	575	0.00225975
ENST00000568338.1	KLHDC4	nonsense_mediated_decay	584	0.118766
ENST00000568339.5	COX4I1	retained_intron	2271	0.97712
ENST00000568342.2	CYB5B	retained_intron	648	0.244025
ENST00000568343.1	TYRO3	protein_coding	856	0.128391
ENST00000568344.5	SYT16	protein_coding	13978	0.0114384
ENST00000568345.1	RP11-1007O24.2	lincRNA	1135	0.092635
ENST00000568346.1	KLHDC4	processed_transcript	343	0.033169
ENST00000568347.1	CES2	retained_intron	832	0.0960703
ENST00000568351.1	ZNRF1	protein_coding	964	0.528516
ENST00000568353.6	RP11-347C12.3	protein_coding	569	0.00171197
ENST00000568354.1	RP11-101E7.2	antisense	385	0.0248445
ENST00000568357.1	VPS39	processed_transcript	593	0.499158
ENST00000568358.1	HERPUD1	protein_coding	751	0.234001
ENST00000568360.5	PARP6	protein_coding	596	0.284381
ENST00000568362.5	RP11-303E16.6	antisense	263	0.0014747
ENST00000568363.5	SNHG20	lincRNA	786	0.0198828
ENST00000568364.6	ORC6	protein_coding	888	1.79556
ENST00000568365.1	SIRPB1	protein_coding	1701	0.0069919
ENST00000568366.5	TSC2	processed_transcript	767	0.16671
ENST00000568368.1	GOT2	nonsense_mediated_decay	516	0.123291
ENST00000568369.5	FANCA	protein_coding	4601	0.157761
ENST00000568370.1	MT1X	retained_intron	1727	0.0937962
ENST00000568371.1	RP11-252A24.2	retained_intron	734	0.387647
ENST00000568372.5	CCPG1	retained_intron	3388	0.026037
ENST00000568376.1	HN1L	processed_transcript	297	0.159342
ENST00000568377.5	TMEM231	protein_coding	2920	0.283649
ENST00000568379.1	VN1R67P	unitary_pseudogene	913	0.0212716
ENST00000568382.5	SCAPER	protein_coding	544	0.0530842
ENST00000568383.5	PYDC1	processed_transcript	244	0.0334406
ENST00000568384.1	RP11-375I20.6	lincRNA	1946	0.005751
ENST00000568387.1	IQCK	processed_transcript	334	0.0184839
ENST00000568389.1	MAFTRR	lincRNA	506	0.0251897
ENST00000568390.5	NUTF2	retained_intron	593	0.516752
ENST00000568391.1	RP11-390D11.1	antisense	781	0.143633
ENST00000568394.1	RP11-161M6.2	lincRNA	3343	0.00583913
ENST00000568395.1	CTD-2270P14.1	lincRNA	5578	0.449715
ENST00000568396.2	NUTF2	protein_coding	1179	1.02196
ENST00000568397.1	OGFOD1	protein_coding	1681	0.459535
ENST00000568398.1	PDP2	protein_coding	362	0.336173
ENST00000568399.1	RSRP1	processed_transcript	629	0.583069
ENST00000568402.1	CAPN15	processed_transcript	540	0.205561
ENST00000568403.5	FRG2KP	transcribed_unprocessed_pseudogene	827	0.00272355
ENST00000568404.1	LRRC9	nonsense_mediated_decay	799	0.00107864
ENST00000568406.1	C1orf228	retained_intron	726	0.145219
ENST00000568408.5	DDX19B	nonsense_mediated_decay	879	0.029268
ENST00000568409.5	TCF25	protein_coding	857	0.227299
ENST00000568410.1	RP11-101E7.2	antisense	405	0.0634006
ENST00000568411.5	MAZ	protein_coding	599	0.0320213
ENST00000568412.5	TCF25	protein_coding	797	0.022179
ENST00000568413.1	RPAP1	processed_transcript	586	0.230288
ENST00000568414.1	RP11-854K16.3	lincRNA	510	0.214722
ENST00000568415.1	METRN	protein_coding	612	0.568941
ENST00000568416.1	SPSB3	retained_intron	520	0.271079
ENST00000568418.1	AC137934.1	lincRNA	2056	0.0120439
ENST00000568419.1	RP11-532F12.5	antisense	629	0.0357452
ENST00000568420.1	RGL3	retained_intron	771	0.00241749
ENST00000568421.1	RP11-4O1.2	sense_overlapping	2917	0.0546611
ENST00000568422.5	CLN3	nonsense_mediated_decay	1224	0.00600234
ENST00000568423.5	SCAMP5	nonsense_mediated_decay	1142	0.0145179
ENST00000568424.1	NDRG4	protein_coding	564	0.0649656
ENST00000568425.1	TTC39A-AS1	antisense	554	0.004612
ENST00000568426.1	EIF3C	protein_coding	572	5.18105
ENST00000568427.1	RP11-21B23.1	antisense	478	0.0457092
ENST00000568430.1	RP11-403P17.2	antisense	555	0.0755307
ENST00000568431.5	SIN3A	protein_coding	565	0.0967433
ENST00000568432.1	TMEM87A	protein_coding	750	0.212385
ENST00000568434.1	DCTPP1	protein_coding	853	0.014794
ENST00000568435.5	ALDOA	protein_coding	935	0.0250371
ENST00000568438.1	MYO9A	nonsense_mediated_decay	549	0.0349832
ENST00000568439.1	PHKB	protein_coding	499	0.172636
ENST00000568440.1	LAT	retained_intron	419	1.62283
ENST00000568441.1	RP11-382A20.6	antisense	499	0.0195968
ENST00000568443.1	CLN3	protein_coding	886	0.015957
ENST00000568444.1	KLHDC4	processed_transcript	388	0.150772
ENST00000568445.1	CENPN	nonsense_mediated_decay	591	0.487301
ENST00000568446.1	ZNF19	processed_transcript	452	0.0066761
ENST00000568449.5	EME2	protein_coding	1234	0.166577
ENST00000568451.5	SNAP23	nonsense_mediated_decay	573	0.0280383
ENST00000568452.5	CLN3	retained_intron	1445	0.071792
ENST00000568453.1	DYNC1LI2	retained_intron	571	0.0488693
ENST00000568454.5	TSC2	protein_coding	5434	0.485294
ENST00000568455.1	GABARAPL2	protein_coding	646	0.534477
ENST00000568456.1	CDK10	retained_intron	1265	0.350817
ENST00000568457.1	RP4-647J21.1	sense_overlapping	1911	1.01834
ENST00000568459.5	PKM	protein_coding	1806	1.12491
ENST00000568462.5	WDR59	processed_transcript	550	0.0658625
ENST00000568463.1	PRMT7	retained_intron	1848	0.248105
ENST00000568466.6	NFATC3	nonsense_mediated_decay	737	0.131268
ENST00000568467.1	LMAN1L	retained_intron	572	0.0157104
ENST00000568469.5	TMC7	retained_intron	1617	0.0092515
ENST00000568470.5	CES2	nonsense_mediated_decay	3391	0.611083
ENST00000568475.1	MT1F	protein_coding	416	0.0342627
ENST00000568477.5	CMTM3	protein_coding	687	0.191843
ENST00000568478.1	ADAT1	processed_transcript	644	0.551387
ENST00000568479.1	GS1-358P8.4	sense_overlapping	4951	0.360511
ENST00000568483.1	RP11-328J14.2	processed_pseudogene	301	0.0375701
ENST00000568485.1	E2F4	retained_intron	707	0.075002
ENST00000568486.5	ULK4P3	processed_transcript	1158	0.0040322
ENST00000568488.5	CLK3	protein_coding	481	0.66303
ENST00000568490.1	TYRO3	retained_intron	2004	0.240552
ENST00000568491.1	C16orf58	retained_intron	2422	0.608203
ENST00000568493.1	STARD9	retained_intron	2469	0.0704916
ENST00000568494.1	ZNRF1	retained_intron	2046	0.551931
ENST00000568495.5	CENPT	retained_intron	1098	0.04004
ENST00000568496.2	CTD-2311M21.3	antisense	4946	0.00518229
ENST00000568499.1	KLHDC4	processed_transcript	445	0.92642
ENST00000568500.1	RP11-146F11.1	antisense	1142	0.591038
ENST00000568501.5	AC004381.6	protein_coding	624	0.0075379
ENST00000568503.1	NOL3	retained_intron	1511	0.0125683
ENST00000568505.6	RSPRY1	protein_coding	654	0.0835555
ENST00000568506.1	RP11-455F5.5	antisense	470	0.0589102
ENST00000568507.5	CCNDBP1	nonsense_mediated_decay	1385	0.645772
ENST00000568509.2	SPG7	processed_transcript	1369	0.415484
ENST00000568510.1	ADAT1	protein_coding	459	1.77182
ENST00000568511.1	ZNRF1	protein_coding	485	0.82086
ENST00000568512.5	ANKRD11	processed_transcript	294	0.973701
ENST00000568513.5	NTHL1	nonsense_mediated_decay	837	0.00891005
ENST00000568514.5	SNAP23	retained_intron	1018	0.255859
ENST00000568515.1	DENND4A	retained_intron	2655	0.0321144
ENST00000568517.1	COX5A	protein_coding	582	11.0726
ENST00000568519.5	NEIL1	nonsense_mediated_decay	771	0.00522075
ENST00000568520.1	RP11-23E10.4	processed_transcript	554	0.0227444
ENST00000568523.1	RP11-510M2.5	sense_intronic	409	0.0145723
ENST00000568525.1	RP11-532F12.5	antisense	470	0.0150043
ENST00000568526.1	CTD-2349B8.1	nonsense_mediated_decay	365	0.0488923
ENST00000568530.5	PDPR	protein_coding	7223	0.118824
ENST00000568532.1	GOLGA6B	retained_intron	402	0.0139379
ENST00000568534.1	GOLGA8G	retained_intron	508	0.00730132
ENST00000568535.1	BBS4	retained_intron	781	0.417779
ENST00000568538.2	SLC7A6OS	protein_coding	910	0.656195
ENST00000568539.1	SF3B3	retained_intron	555	2.48262
ENST00000568542.5	MLST8	retained_intron	1865	0.0085188
ENST00000568543.1	CCPG1	protein_coding	721	0.0229523
ENST00000568544.5	MAZ	protein_coding	1464	8.43515
ENST00000568545.5	NARFL	protein_coding	2486	0.777529
ENST00000568546.5	TBL3	protein_coding	6803	0.70251
ENST00000568547.5	MTMR10	nonsense_mediated_decay	1106	2.68755e-10
ENST00000568548.5	VAC14	nonsense_mediated_decay	2945	0.0155646
ENST00000568549.5	SCAPER	nonsense_mediated_decay	625	0.0543606
ENST00000568552.1	RP11-525K10.3	antisense	418	0.0492303
ENST00000568553.1	ANP32BP1	transcribed_processed_pseudogene	737	0.00255588
ENST00000568554.1	LA16c-312E8.2	antisense	379	0.138668
ENST00000568555.1	GOLGA8B	retained_intron	2328	0.0160048
ENST00000568556.1	RP11-345J4.5	nonsense_mediated_decay	1305	4.35956
ENST00000568559.1	TMEM170A	nonsense_mediated_decay	4345	0.00411573
ENST00000568563.5	KIAA0895L	protein_coding	1977	5.47705e-09
ENST00000568564.1	CENPT	retained_intron	537	0.0335247
ENST00000568565.1	ADAMTS17	protein_coding	643	0.0164205
ENST00000568566.5	TSC2	nonsense_mediated_decay	542	0.099702
ENST00000568567.1	RP11-17M15.2	processed_transcript	2605	0.00135925
ENST00000568569.1	GTF3C1	protein_coding	540	0.130523
ENST00000568570.1	RP11-1166P10.1	processed_transcript	1072	0.0112736
ENST00000568572.5	FAM96B	protein_coding	446	0.0129307
ENST00000568574.1	ARHGAP11B	retained_intron	405	0.387037
ENST00000568575.1	APRT	retained_intron	490	1.16228
ENST00000568577.5	2019-09-01	nonsense_mediated_decay	782	1.76323
ENST00000568578.5	RBMX	nonsense_mediated_decay	4887	2.96456
ENST00000568580.5	SPINT1	protein_coding	1417	0.00380057
ENST00000568581.5	IST1	protein_coding	503	0.0167075
ENST00000568583.5	TRAPPC2L	protein_coding	801	0.249972
ENST00000568584.5	TUBB8	protein_coding	1790	0.00445657
ENST00000568585.1	RP11-440L14.3	lincRNA	713	0.0355154
ENST00000568587.1	RP11-863P13.2	lincRNA	444	0.0996632
ENST00000568588.5	RPL4	protein_coding	1864	31.3127
ENST00000568589.5	DCTN5	protein_coding	772	0.564356
ENST00000568591.5	PKD1	nonsense_mediated_decay	2545	0.0067678
ENST00000568593.1	RP11-708J19.1	antisense	1911	0.174333
ENST00000568595.1	FHOD1	nonsense_mediated_decay	520	0.309515
ENST00000568596.5	AKTIP	protein_coding	959	0.211811
ENST00000568597.5	BLOC1S6	nonsense_mediated_decay	592	0.450508
ENST00000568598.1	MGAT5B	retained_intron	2212	0.00492702
ENST00000568599.1	PLA2G15	processed_transcript	541	0.0992589
ENST00000568600.1	RP11-598D12.4	unprocessed_pseudogene	2415	0.0228318
ENST00000568602.5	PMM2	nonsense_mediated_decay	550	0.0442473
ENST00000568603.1	RP11-101E7.2	antisense	515	0.00473426
ENST00000568604.5	MTMR10	nonsense_mediated_decay	5679	0.0705426
ENST00000568605.5	CLK3	retained_intron	1047	4.08766e-09
ENST00000568606.5	SQRDL	protein_coding	1792	0.633722
ENST00000568609.5	PWRN1	lincRNA	1443	0.00283108
ENST00000568610.2	NUBP2	processed_transcript	1480	0.216704
ENST00000568611.5	MTMR10	retained_intron	561	0.101881
ENST00000568612.5	VPS35	nonsense_mediated_decay	697	0.148817
ENST00000568615.2	PSMD7	protein_coding	931	1.55827
ENST00000568620.5	ATP6V0D1	retained_intron	3390	0.0989616
ENST00000568621.1	PLEKHG4	protein_coding	514	0.0155362
ENST00000568622.1	KIAA0556	retained_intron	570	0.199853
ENST00000568626.1	FANCA	nonsense_mediated_decay	727	0.05818
ENST00000568630.1	MGA	processed_transcript	584	0.316484
ENST00000568631.5	RNPS1	protein_coding	1792	0.459123
ENST00000568633.1	SNAI3-AS1	antisense	2096	0.147152
ENST00000568634.1	RP11-382A20.4	antisense	418	0.0532319
ENST00000568636.5	RHOT2	retained_intron	3098	0.0993027
ENST00000568637.5	FAM214A	protein_coding	667	0.105489
ENST00000568641.1	NLRP1	processed_transcript	1627	0.676446
ENST00000568642.5	VPS35	processed_transcript	447	0.186212
ENST00000568648.1	RP11-295M3.2	sense_intronic	510	0.0300956
ENST00000568649.5	PPCDC	protein_coding	926	0.504809
ENST00000568651.1	HERPUD1	protein_coding	458	0.242044
ENST00000568653.7	RPGRIP1L	protein_coding	2429	0.610941
ENST00000568654.1	RP11-49I11.1	antisense	609	0.0231402
ENST00000568656.5	NUP93	protein_coding	592	0.0808654
ENST00000568657.1	AMFR	processed_transcript	539	0.0759817
ENST00000568660.1	RP11-2C24.5	processed_pseudogene	600	0.112618
ENST00000568662.1	DBNDD1	retained_intron	563	0.00062805
ENST00000568663.5	LYRM1	protein_coding	857	0.171315
ENST00000568665.1	RP11-350O14.18	protein_coding	460	0.00349343
ENST00000568666.5	ZNF821	protein_coding	1719	3.38404e-06
ENST00000568667.5	ULK3	protein_coding	1470	0.0364189
ENST00000568668.1	FAM214A	retained_intron	568	0.0528542
ENST00000568669.1	HMGN2P46	processed_transcript	388	0.0839178
ENST00000568670.5	FANCI	processed_transcript	285	0.909871
ENST00000568671.5	FAM192A	protein_coding	608	0.575538
ENST00000568672.1	NAE1	retained_intron	523	0.0105039
ENST00000568673.5	TCF4	protein_coding	2398	0.0041142
ENST00000568676.5	HERPUD1	retained_intron	571	1.06871
ENST00000568679.1	ULK3	nonsense_mediated_decay	539	0.083316
ENST00000568681.1	YPEL3	retained_intron	1739	0.0835425
ENST00000568682.5	KARS	protein_coding	870	0.255532
ENST00000568683.5	RNF166	protein_coding	1768	0.332879
ENST00000568684.1	WWP2	protein_coding	3672	0.00358708
ENST00000568685.1	FUS	protein_coding	1785	0.0051911
ENST00000568686.1	RP4-555D20.2	lincRNA	5067	0.00203488
ENST00000568687.5	GANC	retained_intron	444	0.0173884
ENST00000568688.1	RP11-177N22.2	processed_pseudogene	1174	0.0226486
ENST00000568689.5	JMJD8	retained_intron	1998	1.17586
ENST00000568691.5	VPS9D1	retained_intron	838	0.074723
ENST00000568692.1	TSC2	retained_intron	636	0.185351
ENST00000568693.1	E2F4	retained_intron	596	0.422139
ENST00000568695.1	RP11-92G12.3	lincRNA	736	0.110646
ENST00000568697.1	CTD-2600O9.1	lincRNA	718	0.140268
ENST00000568699.1	RP11-21L1.1	lincRNA	1129	0.0335992
ENST00000568700.1	ADGRG1	processed_transcript	558	0.00496257
ENST00000568701.1	RSRP1	protein_coding	629	0.349353
ENST00000568702.5	PECAM1	processed_transcript	481	0.753806
ENST00000568703.5	RABEP2	protein_coding	1045	0.0217993
ENST00000568704.2	CYLD	protein_coding	3292	0.0217917
ENST00000568705.5	GAS8	processed_transcript	659	0.0655221
ENST00000568706.1	NUBP2	protein_coding	913	0.28116
ENST00000568707.1	CTD-2323K18.1	processed_transcript	789	1.03033
ENST00000568708.1	AC135050.5	antisense	504	0.280712
ENST00000568709.5	MVD	processed_transcript	809	0.127802
ENST00000568710.1	Z84812.4	processed_transcript	773	0.0995914
ENST00000568717.1	PSMD7	nonsense_mediated_decay	1395	4.26182
ENST00000568718.5	ULK3	retained_intron	707	0.643962
ENST00000568720.1	PDP2	processed_transcript	917	0.0334742
ENST00000568721.1	KCTD13	processed_transcript	589	0.705354
ENST00000568729.1	RP11-143I21.1	lincRNA	2216	0.00661295
ENST00000568731.1	ADCY7	processed_transcript	484	0.468013
ENST00000568733.5	NUB1	protein_coding	3210	0.168816
ENST00000568735.1	LMO7-AS1	antisense	467	0.141976
ENST00000568736.5	KCTD19	retained_intron	575	0.0991648
ENST00000568738.1	NTAN1	nonsense_mediated_decay	439	0.73211
ENST00000568742.1	IGHMBP2	processed_transcript	540	0.11511
ENST00000568743.1	PKM	retained_intron	580	0.340334
ENST00000568745.5	SNAP23	retained_intron	814	0.0225939
ENST00000568746.5	IL4R	nonsense_mediated_decay	2900	0.0187491
ENST00000568748.1	TMED6	retained_intron	774	0.0952415
ENST00000568749.5	MYLPF	protein_coding	623	0.188926
ENST00000568750.1	TNRC6A	protein_coding	609	0.0442586
ENST00000568752.1	RP11-989E6.10	lincRNA	3971	0.0520052
ENST00000568753.1	C16orf59	protein_coding	650	0.121785
ENST00000568754.5	PRR14	protein_coding	856	0.0975425
ENST00000568755.1	VPS39	retained_intron	581	0.0499283
ENST00000568759.1	RP11-719K4.6	antisense	579	0.507331
ENST00000568760.5	DEF8	retained_intron	579	0.0592959
ENST00000568762.1	AMFR	retained_intron	424	0.048703
ENST00000568763.1	CORO1A	retained_intron	2809	3.06887
ENST00000568764.1	RP11-264L1.3	sense_intronic	707	0.0292618
ENST00000568765.5	CENPT	processed_transcript	544	0.144414
ENST00000568767.1	RP11-513N24.1	lincRNA	2673	0.0119031
ENST00000568768.5	AC097374.2	processed_transcript	6624	0.00365927
ENST00000568771.1	RP11-517C16.4	antisense	596	0.0275404
ENST00000568773.1	C16orf13	protein_coding	499	0.144375
ENST00000568774.5	MAPK8IP3	retained_intron	510	0.0487274
ENST00000568776.5	RP11-525K10.3	antisense	1470	0.00488081
ENST00000568777.5	HEXA	retained_intron	6909	0.0756942
ENST00000568778.3	RP11-598D12.1	unprocessed_pseudogene	351	0.0167074
ENST00000568781.1	MYO9A	retained_intron	670	0.0523086
ENST00000568782.1	UBR1	processed_transcript	615	0.221282
ENST00000568783.5	COX5A	protein_coding	571	0.471527
ENST00000568784.6	VPS35	nonsense_mediated_decay	4017	2.24268
ENST00000568785.5	AGBL1	retained_intron	1661	1.15851e-05
ENST00000568786.1	GSTM2	retained_intron	367	0.0258912
ENST00000568787.5	NUDT7	protein_coding	678	0.0856106
ENST00000568788.1	RP11-791M20.1	lincRNA	914	0.0280312
ENST00000568790.5	COQ9	retained_intron	1027	0.752197
ENST00000568792.1	KDM8	retained_intron	561	0.214682
ENST00000568793.5	HACD3	protein_coding	1824	0.00457855
ENST00000568794.5	COX4I1	protein_coding	794	0.490552
ENST00000568795.1	RP11-304L19.4	antisense	456	0.328591
ENST00000568796.1	PKD1	retained_intron	447	0.273349
ENST00000568797.3	AQP4-AS1	antisense	3119	0.00711523
ENST00000568798.5	MTHFSD	nonsense_mediated_decay	560	0.296032
ENST00000568799.1	GGA2	retained_intron	1403	0.247438
ENST00000568801.1	CA5A	processed_transcript	506	0.0105037
ENST00000568803.1	RAB27A	protein_coding	432	0.0360687
ENST00000568806.1	TNRC6A	retained_intron	298	0.38929
ENST00000568808.5	CCPG1	nonsense_mediated_decay	2866	0.0056424
ENST00000568810.5	PPP4C	retained_intron	1080	0.320894
ENST00000568811.1	RP11-307O13.1	lincRNA	2243	0.099295
ENST00000568812.1	BOP1	retained_intron	878	0.123213
ENST00000568814.1	HERPUD1	processed_transcript	509	0.775696
ENST00000568816.5	BLOC1S6	protein_coding	4013	0.306035
ENST00000568818.1	WWP2	retained_intron	563	0.0220381
ENST00000568820.5	LYRM1	nonsense_mediated_decay	1695	0.0486988
ENST00000568822.1	NUDT21	protein_coding	385	0.257468
ENST00000568823.5	SPINT1	protein_coding	940	0.00635585
ENST00000568824.1	RP11-178L8.5	sense_intronic	427	0.0512833
ENST00000568826.1	METTL9	protein_coding	376	0.649099
ENST00000568827.1	RP11-21M24.2	antisense	1415	0.0391162
ENST00000568829.1	SPNS1	protein_coding	780	0.240447
ENST00000568830.1	C16orf13	protein_coding	590	0.0596285
ENST00000568832.1	NFAT5	retained_intron	850	0.0312119
ENST00000568834.5	NUBP2	nonsense_mediated_decay	1173	4.96645
ENST00000568836.1	RP11-2E17.2	lincRNA	556	0.0552836
ENST00000568838.1	DBNDD1	protein_coding	993	0.0485001
ENST00000568839.5	E2F4	nonsense_mediated_decay	944	0.0260322
ENST00000568840.1	MPI	retained_intron	882	0.149194
ENST00000568841.5	SNAP23	protein_coding	632	0.114032
ENST00000568844.1	ZNRF1	retained_intron	5331	0.161843
ENST00000568845.5	WWP2	processed_transcript	410	0.197309
ENST00000568846.6	HAUS2	protein_coding	709	0.260745
ENST00000568847.5	ABAT	protein_coding	580	0.013824
ENST00000568849.5	GSPT1	protein_coding	790	0.927102
ENST00000568855.1	SMG1P7	processed_transcript	1210	1.42157
ENST00000568856.2	RP11-271M24.2	lincRNA	1315	0.0157248
ENST00000568857.5	HSDL1	protein_coding	549	0.135501
ENST00000568858.1	CBFB	processed_transcript	914	0.0411832
ENST00000568859.5	SNAP23	protein_coding	565	0.0670501
ENST00000568861.1	RP11-23P13.6	antisense	959	0.00372106
ENST00000568862.1	RP11-333I13.1	lincRNA	2463	0.0297741
ENST00000568863.1	FAM214A	protein_coding	468	0.206412
ENST00000568865.2	CNN2	protein_coding	1332	0.276613
ENST00000568868.1	SH2B1	protein_coding	342	0.41958
ENST00000568869.1	PDP2	protein_coding	598	0.183846
ENST00000568870.1	TCF25	retained_intron	263	1.39196
ENST00000568871.1	FAM214A	retained_intron	1570	0.0262234
ENST00000568874.1	DIS3L	processed_transcript	532	0.22971
ENST00000568875.1	SNAPC5	nonsense_mediated_decay	1741	0.58727
ENST00000568876.5	HAUS2	protein_coding	1702	0.128296
ENST00000568879.1	RP11-178L8.4	protein_coding	953	0.039341
ENST00000568883.5	PKM	protein_coding	1863	0.145382
ENST00000568884.1	RP11-616M22.1	antisense	542	0.0275884
ENST00000568885.2	RP11-319G9.3	sense_intronic	4284	0.0227892
ENST00000568886.5	VAC14	nonsense_mediated_decay	2151	0.00350831
ENST00000568890.5	CNEP1R1	nonsense_mediated_decay	1992	9.6774e-08
ENST00000568891.1	SLC5A2	retained_intron	660	0.047418
ENST00000568895.1	CTD-2515A14.1	antisense	579	0.150495
ENST00000568896.1	SYNGR3	protein_coding	533	0.0055965
ENST00000568897.5	LMF1	protein_coding	1603	0.0301971
ENST00000568898.5	ZSCAN29	protein_coding	1389	0.0254504
ENST00000568899.5	LAT	retained_intron	701	0.191146
ENST00000568900.5	SPNS1	retained_intron	2253	0.189329
ENST00000568903.5	TNRC6A	retained_intron	943	0.209418
ENST00000568904.1	RP11-989E6.8	lincRNA	650	0.129165
ENST00000568906.5	ZNF106	retained_intron	596	0.0232363
ENST00000568907.5	MPI	protein_coding	537	0.134525
ENST00000568908.5	ADGRG1	protein_coding	3852	5.8539e-11
ENST00000568909.5	ADGRG1	protein_coding	4254	0.0127084
ENST00000568910.1	CMTR2	protein_coding	632	0.497409
ENST00000568911.5	RP11-795F19.1	lincRNA	5187	0.0603028
ENST00000568912.1	FSCN1P1	processed_pseudogene	1481	0.00140321
ENST00000568916.1	FAM173A	protein_coding	454	0.606456
ENST00000568917.1	CNOT1	protein_coding	1317	0.35408
ENST00000568919.1	SIN3A	retained_intron	455	0.152642
ENST00000568920.1	RSPRY1	retained_intron	551	0.128737
ENST00000568922.1	GGA2	retained_intron	1807	0.186115
ENST00000568924.1	ANKRD11	processed_transcript	587	0.00134982
ENST00000568925.1	SYCE1L	retained_intron	598	0.321243
ENST00000568928.2	RP11-16P6.1	antisense	2821	0.195078
ENST00000568929.1	SPATA33	protein_coding	1264	1.15919
ENST00000568930.1	ADCY7	retained_intron	1579	0.292475
ENST00000568932.5	RP11-368L12.1	lincRNA	561	0.0407828
ENST00000568933.1	ADCY7	processed_transcript	170	0.739956
ENST00000568936.1	CCNDBP1	retained_intron	2088	0.106054
ENST00000568942.1	RP11-554A11.9	antisense	573	0.033572
ENST00000568945.2	MKRN3	processed_transcript	2740	0.0330706
ENST00000568946.1	DBIL5P	processed_transcript	504	0.0682409
ENST00000568947.1	AC137934.1	lincRNA	129	0.0224848
ENST00000568949.1	SNX29	retained_intron	636	0.0111789
ENST00000568950.5	RHOT2	retained_intron	1343	0.0939415
ENST00000568952.1	RP11-325O24.5	unprocessed_pseudogene	465	0.130628
ENST00000568953.1	GANC	retained_intron	403	0.104858
ENST00000568954.5	PHLPP2	protein_coding	8317	0.128797
ENST00000568955.1	RPL23AP97	processed_pseudogene	471	0.174629
ENST00000568956.1	ZNF865	protein_coding	4005	0.196237
ENST00000568957.1	SLC7A5P1	unprocessed_pseudogene	537	1.97946
ENST00000568958.1	RP11-223I10.1	sense_overlapping	598	0.147683
ENST00000568959.1	FAM65A	protein_coding	467	0.0432514
ENST00000568961.5	ZNF821	nonsense_mediated_decay	1954	0.0204498
ENST00000568964.5	LMF1	nonsense_mediated_decay	853	0.120907
ENST00000568965.1	KDM8	protein_coding	1655	0.0510425
ENST00000568967.5	METTL22	processed_transcript	1672	0.251119
ENST00000568969.1	RP11-536P16.2	unprocessed_pseudogene	158	0.147449
ENST00000568970.1	CTD-2270P14.1	lincRNA	278	0.359613
ENST00000568973.5	DCTPP1	protein_coding	878	0.158007
ENST00000568975.5	PRMT7	nonsense_mediated_decay	2996	0.230259
ENST00000568976.1	AL022344.7	lincRNA	968	0.066022
ENST00000568977.1	CPNE7	nonsense_mediated_decay	682	0.196129
ENST00000568980.1	HNRNPLP2	unprocessed_pseudogene	1570	0.00904764
ENST00000568982.5	CORO1A	retained_intron	756	0.0899545
ENST00000568983.5	FANCA	retained_intron	726	0.301142
ENST00000568984.1	RP11-2I17.4	antisense	393	0.00777765
ENST00000568985.5	COQ7	protein_coding	714	0.225544
ENST00000568987.1	ITGAL	retained_intron	549	0.0303598
ENST00000568989.1	UBE2I	retained_intron	498	0.381149
ENST00000568990.5	TSNAXIP1	nonsense_mediated_decay	2517	0.0246662
ENST00000568993.5	SNX20	nonsense_mediated_decay	2003	0.00122534
ENST00000568994.1	CPEB1	protein_coding	554	0.0247875
ENST00000568995.1	KCTD13	protein_coding	601	0.163558
ENST00000568996.1	RSRP1	protein_coding	480	0.0197406
ENST00000568997.5	SLX1A-SULT1A3	retained_intron	2834	0.174408
ENST00000568998.1	NFATC2IP	retained_intron	720	1.15813
ENST00000569000.5	MTHFSD	protein_coding	573	0.0346561
ENST00000569001.1	BBS4	processed_transcript	349	0.0549864
ENST00000569002.1	SLC12A3	retained_intron	745	0.00310559
ENST00000569004.5	VWA9	nonsense_mediated_decay	806	0.0087606
ENST00000569005.5	EIF3C	retained_intron	610	0.110171
ENST00000569008.1	RP11-434B12.1	lincRNA	1553	0.0281691
ENST00000569009.1	RP11-883G14.4	lincRNA	511	0.66076
ENST00000569012.5	TCF4	protein_coding	561	0.0127996
ENST00000569014.5	CIRH1A	processed_transcript	568	0.0692345
ENST00000569017.1	ZDHHC7	protein_coding	483	0.128848
ENST00000569018.5	KATNB1	retained_intron	668	0.0473239
ENST00000569020.5	CNOT1	protein_coding	535	0.223898
ENST00000569021.1	MPHOSPH6	protein_coding	392	0.967762
ENST00000569022.1	FBXO22	nonsense_mediated_decay	2164	1.71936
ENST00000569023.5	LYRM1	protein_coding	769	0.0912236
ENST00000569024.1	MLYCD	retained_intron	4489	0.178472
ENST00000569027.1	N4BP1	retained_intron	536	0.123383
ENST00000569030.5	CLN3	nonsense_mediated_decay	1109	0.0834205
ENST00000569031.6	PINLYP	protein_coding	557	2.04961
ENST00000569032.1	RP11-538I12.2	antisense	566	0.030129
ENST00000569034.2	RP11-15N24.4	sense_overlapping	2166	0.445682
ENST00000569036.2	CDH3	nonsense_mediated_decay	563	0.0061711
ENST00000569039.5	AC009133.12	antisense	589	1.71791
ENST00000569044.1	AP1G1	retained_intron	355	0.463098
ENST00000569045.1	CDR2	processed_transcript	826	0.0845452
ENST00000569046.1	RP11-673C5.1	processed_pseudogene	646	65.9309
ENST00000569047.7	PRMT7	protein_coding	648	0.0260251
ENST00000569050.1	PKM	protein_coding	457	0.144736
ENST00000569051.1	NOMO2	nonsense_mediated_decay	901	0.177986
ENST00000569053.5	TMX3	nonsense_mediated_decay	940	0.129719
ENST00000569054.5	FBXO22	protein_coding	782	1.02188
ENST00000569057.5	ZFYVE19	nonsense_mediated_decay	1036	0.15803
ENST00000569058.1	ADPGK	retained_intron	575	0.579484
ENST00000569062.1	ABCA3	retained_intron	900	0.00401114
ENST00000569063.5	CLK3	nonsense_mediated_decay	833	0.969969
ENST00000569064.1	OTOA	processed_transcript	539	0.0114618
ENST00000569066.2	UBR1	nonsense_mediated_decay	2250	0.0834113
ENST00000569068.1	CCDC102A	retained_intron	878	0.167447
ENST00000569069.1	MAN2C1	retained_intron	573	0.101969
ENST00000569070.1	RP11-151E14.1	lincRNA	2208	0.000735125
ENST00000569072.1	ZNF19	protein_coding	615	0.0422083
ENST00000569073.2	CTD-2562G15.2	processed_pseudogene	466	0.0828652
ENST00000569074.1	CASC17	lincRNA	2059	0.000956255
ENST00000569075.5	TMEM87A	nonsense_mediated_decay	1369	0.146147
ENST00000569076.5	BLOC1S6	protein_coding	557	0.146828
ENST00000569079.1	PRSS54	protein_coding	1057	0.00682349
ENST00000569083.1	RPS15A	protein_coding	1022	0.134279
ENST00000569085.1	FHOD1	retained_intron	735	0.854743
ENST00000569086.5	ZFPM1	protein_coding	563	0.0163134
ENST00000569087.2	RP5-1085F17.3	lincRNA	2131	0.616563
ENST00000569088.1	RP11-96D1.5	antisense	460	0.223494
ENST00000569091.1	CTC-471J1.2	sense_overlapping	675	0.0111547
ENST00000569093.1	CCNF	retained_intron	857	0.217014
ENST00000569094.5	CENPT	processed_transcript	561	0.0123829
ENST00000569096.1	RP11-1035H13.2	antisense	361	0.110384
ENST00000569097.1	RP11-288H12.3	processed_transcript	3131	0.247114
ENST00000569098.1	TNRC6A	protein_coding	587	0.0543377
ENST00000569099.6	DDX19B	processed_transcript	494	0.0050997
ENST00000569100.5	GOLGA8B	retained_intron	6488	0.524434
ENST00000569102.1	GPRC5B	processed_transcript	491	0.00244975
ENST00000569104.1	RP11-254F19.3	lincRNA	598	0.0214151
ENST00000569106.1	LA16c-306A4.1	antisense	530	0.163977
ENST00000569107.5	CACNA1H	protein_coding	3391	0.0303215
ENST00000569108.5	SPIRE2	retained_intron	2409	0.0124795
ENST00000569109.5	ZFP90	protein_coding	538	0.169198
ENST00000569110.1	TSC2	protein_coding	1687	0.00628105
ENST00000569116.1	HEXA	retained_intron	449	0.482492
ENST00000569117.1	CDH3	processed_transcript	576	0.0475991
ENST00000569118.1	NQO1	retained_intron	519	0.184378
ENST00000569119.1	ATXN1L	processed_transcript	428	0.330917
ENST00000569120.1	SAXO2	protein_coding	551	0.262708
ENST00000569121.1	LRRC36	retained_intron	595	0.0059411
ENST00000569122.1	SMG1	protein_coding	562	0.499807
ENST00000569125.1	BEAN1-AS1	antisense	530	0.0147327
ENST00000569127.1	COQ7	protein_coding	2575	0.373546
ENST00000569129.5	CPT1A	protein_coding	499	0.477394
ENST00000569130.1	CTD-2639E6.4	sense_overlapping	274	0.584089
ENST00000569131.5	ACSM2B	retained_intron	2466	0.0835377
ENST00000569133.1	IL17C	retained_intron	1028	0.0213129
ENST00000569134.1	RP11-48B3.4	lincRNA	1805	0.0196805
ENST00000569140.1	CDT1	protein_coding	571	1.09431
ENST00000569143.1	HAGHL	retained_intron	564	0.068555
ENST00000569145.5	IRF8	protein_coding	289	0.0144444
ENST00000569146.1	CMIP	retained_intron	1589	0.00295656
ENST00000569147.1	RP11-178L8.3	antisense	513	0.325318
ENST00000569148.1	NDUFB10	protein_coding	628	0.953843
ENST00000569149.1	TUG1	antisense	968	0.530165
ENST00000569150.1	ZKSCAN2	nonsense_mediated_decay	3667	0.0994843
ENST00000569151.1	BBS4	retained_intron	272	0.0106299
ENST00000569152.1	SNX33	protein_coding	2265	0.0407534
ENST00000569156.5	ABAT	protein_coding	1911	0.0426914
ENST00000569157.5	RP11-1166P10.1	processed_transcript	439	0.00598745
ENST00000569159.1	PEAK1	processed_transcript	531	0.126147
ENST00000569160.1	BOP1	retained_intron	734	0.157442
ENST00000569162.1	AC137934.1	lincRNA	654	0.0727428
ENST00000569163.1	ACSM2B	protein_coding	592	0.0378741
ENST00000569164.1	LINC01229	lincRNA	600	0.00412959
ENST00000569167.1	DRC7	protein_coding	436	0.0055168
ENST00000569173.5	PARP6	protein_coding	516	0.148439
ENST00000569174.5	WWP2	protein_coding	2474	0.60011
ENST00000569176.1	MAN2C1	retained_intron	966	0.105663
ENST00000569177.5	MVD	protein_coding	870	0.584972
ENST00000569180.1	VWA9	processed_transcript	593	0.104341
ENST00000569182.1	GGA2	processed_transcript	587	0.195335
ENST00000569183.1	WDR59	retained_intron	949	0.261292
ENST00000569184.1	DNASE1L2	protein_coding	762	0.0877629
ENST00000569185.5	AP1G1	protein_coding	559	0.160046
ENST00000569186.5	ZNF821	retained_intron	866	0.0109073
ENST00000569187.5	CMC2	processed_transcript	612	1.41165
ENST00000569188.5	HAS3	protein_coding	2170	0.0154684
ENST00000569189.2	GGA2	nonsense_mediated_decay	586	0.0209
ENST00000569190.1	CCP110	retained_intron	2600	0.0749794
ENST00000569192.5	BBS2	retained_intron	716	0.155269
ENST00000569193.1	GPT2	retained_intron	3205	0.0352818
ENST00000569198.1	C16orf92	protein_coding	462	0.0232384
ENST00000569201.6	CLEC18C	retained_intron	3660	0.0473756
ENST00000569203.5	CORO1A	protein_coding	582	0.215737
ENST00000569205.5	CCPG1	protein_coding	2970	0.0100805
ENST00000569206.1	PRDM7	processed_transcript	693	0.0804316
ENST00000569209.1	SLC38A7	retained_intron	873	0.078726
ENST00000569210.6	RNF151	protein_coding	853	0.0684797
ENST00000569214.1	RP11-872J21.3	antisense	1512	0.360414
ENST00000569215.1	RP11-609N14.1	lincRNA	1313	0.153422
ENST00000569216.2	XPO6	processed_transcript	330	0.264709
ENST00000569217.1	TUFM	retained_intron	814	3.13494
ENST00000569219.1	AMDHD2	retained_intron	735	0.0556831
ENST00000569220.1	RP11-20I23.11	sense_intronic	572	0.0227469
ENST00000569223.1	EHD4	retained_intron	2032	0.0272894
ENST00000569224.1	DDX19B	retained_intron	707	0.022167
ENST00000569225.5	CHD9	retained_intron	1862	0.0332266
ENST00000569226.1	HERC2P9	retained_intron	545	0.171788
ENST00000569229.5	WDR59	protein_coding	901	0.0229287
ENST00000569233.5	MPI	protein_coding	555	0.154823
ENST00000569234.1	TERF2IP	nonsense_mediated_decay	639	0.328229
ENST00000569236.5	NSMCE1	nonsense_mediated_decay	1782	0.120698
ENST00000569238.1	RP11-680F20.10	lincRNA	1080	0.009542
ENST00000569239.5	ORC6	retained_intron	1833	1.43116
ENST00000569240.5	CNOT1	protein_coding	7660	1.86748
ENST00000569242.1	LINC01566	lincRNA	2801	0.00526747
ENST00000569243.5	UBR1	protein_coding	702	0.0568357
ENST00000569244.6	DDX19A	processed_transcript	557	0.0509075
ENST00000569245.5	COMMD4	retained_intron	867	0.365899
ENST00000569246.5	CIAPIN1	processed_transcript	910	0.268368
ENST00000569248.5	STUB1	retained_intron	1853	0.204706
ENST00000569251.5	SCAMP2	retained_intron	867	0.45952
ENST00000569252.5	USB1	processed_transcript	573	0.265944
ENST00000569253.5	FAM65A	protein_coding	1874	0.0017872
ENST00000569256.5	HN1L	processed_transcript	911	0.56016
ENST00000569257.5	CPEB1	protein_coding	527	0.0693105
ENST00000569259.1	COQ7	processed_transcript	346	0.0438836
ENST00000569262.5	CRISPLD2	retained_intron	1689	0.00422517
ENST00000569263.1	CNOT1	processed_transcript	304	1.88756
ENST00000569265.1	ADCY7	protein_coding	497	0.11051
ENST00000569266.5	FAM192A	protein_coding	981	1.09308
ENST00000569267.1	RP11-250B2.5	lincRNA	2123	0.0496117
ENST00000569270.5	CHTF18	nonsense_mediated_decay	711	0.0980281
ENST00000569275.1	LINC00890	lincRNA	4595	0.000340966
ENST00000569276.1	TMEM170A	protein_coding	609	0.258235
ENST00000569277.1	C16orf70	protein_coding	519	0.0131708
ENST00000569278.1	CHRFAM7A	retained_intron	464	0.236788
ENST00000569279.1	CTD-2006K23.1	lincRNA	3493	0.00540184
ENST00000569280.1	TERF2	nonsense_mediated_decay	513	0.0740424
ENST00000569281.6	ARPP19	protein_coding	661	0.465982
ENST00000569282.1	BOLA2B	protein_coding	335	25.0772
ENST00000569284.1	TEN1-CDK3	processed_transcript	3287	0.153406
ENST00000569285.1	RP13-467H17.1	antisense	3377	0.0816394
ENST00000569289.5	DUS2	protein_coding	373	0.11602
ENST00000569290.1	METTL9	protein_coding	480	0.541596
ENST00000569291.1	RP11-452L6.1	lincRNA	449	1.06837
ENST00000569292.1	GS1-204I12.4	lincRNA	901	0.00735475
ENST00000569296.5	NAGPA	nonsense_mediated_decay	866	0.135778
ENST00000569297.5	WWP2	processed_transcript	2462	0.0374999
ENST00000569298.1	KARS	retained_intron	589	0.502618
ENST00000569299.1	FAM96B	retained_intron	708	0.17818
ENST00000569300.5	GGA2	protein_coding	572	0.490335
ENST00000569301.1	HSBP1	retained_intron	551	6.03626
ENST00000569302.5	C15orf41	protein_coding	1325	0.0591396
ENST00000569303.1	HSD11B2	retained_intron	578	0.0565105
ENST00000569304.1	RAB11A	processed_transcript	347	0.974404
ENST00000569305.1	PRSS36	protein_coding	2723	0.00482625
ENST00000569310.2	AC002400.1	processed_pseudogene	726	0.0366995
ENST00000569312.5	COQ7	nonsense_mediated_decay	840	0.103154
ENST00000569314.1	MYO9A	protein_coding	560	0.293453
ENST00000569315.1	XPO6	protein_coding	703	1.01365
ENST00000569317.1	RP11-20I23.3	protein_coding	596	0.152861
ENST00000569319.5	DDX19A	nonsense_mediated_decay	1643	0.071719
ENST00000569320.5	DYNC1LI2	protein_coding	641	0.200037
ENST00000569321.1	CSK	retained_intron	555	0.109407
ENST00000569322.1	NUP93	protein_coding	410	0.052306
ENST00000569323.5	ZFP90	nonsense_mediated_decay	556	0.0104025
ENST00000569324.1	HEATR3	retained_intron	746	0.537844
ENST00000569326.2	CTD-2517M22.14	retained_intron	3392	0.10073
ENST00000569329.1	KDM8	protein_coding	583	0.0279267
ENST00000569332.5	WWOX	nonsense_mediated_decay	1856	0.27208
ENST00000569333.5	KCTD19	retained_intron	4913	0.131914
ENST00000569334.1	VENTXP1	lincRNA	2716	0.00260078
ENST00000569335.1	HERC2	retained_intron	582	0.0956567
ENST00000569336.1	CLN6	processed_transcript	582	0.364174
ENST00000569337.1	UBR1	nonsense_mediated_decay	549	0.0739107
ENST00000569338.5	BBS4	protein_coding	843	0.131119
ENST00000569339.1	HAGH	protein_coding	820	0.169972
ENST00000569341.1	CFDP1	nonsense_mediated_decay	454	0.112025
ENST00000569342.5	BBS2	retained_intron	1525	0.177113
ENST00000569343.5	NRG4	processed_transcript	513	0.0240227
ENST00000569345.1	CTA-363E6.7	antisense	510	0.0368906
ENST00000569348.5	NAE1	nonsense_mediated_decay	567	0.120639
ENST00000569352.6	CNN2	nonsense_mediated_decay	731	0.298419
ENST00000569353.1	RP11-93O14.2	sense_intronic	321	0.140924
ENST00000569355.5	MAN2C1	nonsense_mediated_decay	867	0.026707
ENST00000569356.1	PRCAT47	lincRNA	465	0.106006
ENST00000569358.5	RHOT2	retained_intron	1273	0.153517
ENST00000569359.5	CYBA	protein_coding	1415	0.286643
ENST00000569360.1	AC002310.11	nonsense_mediated_decay	1515	0.399209
ENST00000569362.2	LA16c-444G7.2	lincRNA	498	0.0053759
ENST00000569363.1	SPG7	processed_transcript	443	0.0637381
ENST00000569365.6	RPS15A	nonsense_mediated_decay	481	0.618362
ENST00000569369.1	TMEM62	processed_transcript	574	0.0235191
ENST00000569370.5	CIAPIN1	protein_coding	1559	1.98897
ENST00000569372.5	ADGRG1	protein_coding	563	0.00512325
ENST00000569375.5	DRC7	protein_coding	571	0.0747485
ENST00000569376.5	TNRC6A	nonsense_mediated_decay	610	0.0850411
ENST00000569378.1	RP5-968P14.2	antisense	2000	0.164727
ENST00000569380.5	SPSB3	retained_intron	1781	0.301478
ENST00000569381.1	RP11-315A16.1	lincRNA	427	0.059999
ENST00000569382.2	KIF22	protein_coding	2020	0.657038
ENST00000569384.1	TUG1	antisense	443	0.0272006
ENST00000569385.1	HAGHL	nonsense_mediated_decay	440	0.0199852
ENST00000569386.1	RSL24D1	protein_coding	442	0.341545
ENST00000569387.5	SIRPB1	protein_coding	947	0.0278344
ENST00000569388.5	NAE1	nonsense_mediated_decay	562	0.377201
ENST00000569390.1	NEIL1	processed_transcript	346	0.0176533
ENST00000569394.5	GTF3C1	retained_intron	566	0.134628
ENST00000569395.5	SCAPER	processed_transcript	558	0.0391509
ENST00000569399.1	GAS8	retained_intron	856	0.113997
ENST00000569400.5	BANP	processed_transcript	802	0.0291311
ENST00000569403.1	BOP1	protein_coding	651	0.18589
ENST00000569404.5	NDRG4	protein_coding	590	1.83444e-06
ENST00000569406.5	CLK3	retained_intron	3591	0.410017
ENST00000569407.1	CTD-2583P5.3	antisense	927	0.0223885
ENST00000569408.1	NDRG4	protein_coding	461	8.6947e-09
ENST00000569409.1	SULT1A3	retained_intron	769	0.384864
ENST00000569410.5	HEXA	nonsense_mediated_decay	1351	0.1598
ENST00000569411.5	ABHD2	protein_coding	558	0.995803
ENST00000569412.5	FBXO31	processed_transcript	431	0.488096
ENST00000569418.5	CYLD	protein_coding	3513	0.280568
ENST00000569419.1	STARD9	protein_coding	666	0.0485303
ENST00000569421.2	WDR59	processed_transcript	478	0.299355
ENST00000569422.1	LINC00558	lincRNA	3163	0.0109783
ENST00000569423.5	UBE2Q2	protein_coding	2969	0.666219
ENST00000569426.1	ZNF276	retained_intron	436	0.0177259
ENST00000569429.5	HERPUD1	protein_coding	562	0.292067
ENST00000569430.5	CLN3	protein_coding	2374	0.0070533
ENST00000569431.1	RP5-912I13.1	sense_overlapping	1861	0.00106759
ENST00000569433.1	GALNS	protein_coding	723	0.155506
ENST00000569435.5	ZC3H18	protein_coding	694	0.094749
ENST00000569436.6	NUTF2	protein_coding	1119	16.1525
ENST00000569437.5	ULK3	protein_coding	2611	0.131325
ENST00000569438.2	RPL4	protein_coding	565	88.7927
ENST00000569441.5	JMJD8	retained_intron	1428	0.163526
ENST00000569443.5	CBFA2T3	protein_coding	469	0.0134846
ENST00000569444.5	PARN	protein_coding	783	0.233826
ENST00000569445.2	TMEM219	protein_coding	760	0.224247
ENST00000569446.2	SCRT1	protein_coding	3779	0.00995009
ENST00000569448.1	USP7	retained_intron	698	0.41177
ENST00000569449.1	RP11-588K22.2	sense_overlapping	2615	0.0930282
ENST00000569450.1	GRAMD2	processed_transcript	513	0.01659
ENST00000569451.1	GFER	protein_coding	517	0.809234
ENST00000569455.1	CDH13	processed_transcript	535	0.12905
ENST00000569456.1	CTD-2547G23.2	antisense	510	0.0090989
ENST00000569459.1	RP11-297C4.2	antisense	699	0.10457
ENST00000569460.1	RP13-192B19.2	lincRNA	4997	0.000375367
ENST00000569461.1	CENPN	processed_transcript	329	3.62965
ENST00000569462.5	CSK	protein_coding	534	0.142674
ENST00000569464.5	CBFA2T3	protein_coding	1327	0.132607
ENST00000569465.1	CTD-2270P14.1	lincRNA	3321	0.0082028
ENST00000569466.1	CD2BP2	protein_coding	1417	1.86685
ENST00000569469.1	CORO1A	processed_transcript	560	0.664952
ENST00000569471.1	SH2B1	retained_intron	791	0.109076
ENST00000569472.5	KLHL36	protein_coding	508	0.0374142
ENST00000569473.1	RP11-217B1.2	antisense	1109	0.222971
ENST00000569474.5	FAM65A	retained_intron	754	0.0275825
ENST00000569476.2	LINC00559	lincRNA	3867	0.00556598
ENST00000569477.5	PML	protein_coding	2251	0.00451279
ENST00000569478.1	RNF166	processed_transcript	571	0.363975
ENST00000569479.5	GPRC5B	protein_coding	2984	0.00756029
ENST00000569481.1	TMEM219	protein_coding	443	0.747853
ENST00000569482.5	MAN2C1	protein_coding	3177	0.0406864
ENST00000569486.1	GOLGA6A	retained_intron	331	0.0475194
ENST00000569487.1	KLHDC4	retained_intron	2072	0.401236
ENST00000569488.1	ZDHHC7	processed_transcript	620	0.063805
ENST00000569489.1	ZWILCH	protein_coding	355	0.0499888
ENST00000569490.1	RP11-165M1.3	antisense	539	0.00479436
ENST00000569491.5	VWA9	protein_coding	1797	0.121649
ENST00000569493.5	RAB27A	protein_coding	1013	0.295656
ENST00000569497.1	RP11-229P13.25	sense_overlapping	820	0.534068
ENST00000569504.5	TSNAXIP1	retained_intron	2009	0.0757183
ENST00000569505.5	TAF1C	nonsense_mediated_decay	564	0.108038
ENST00000569506.1	NEIL1	protein_coding	593	0.051547
ENST00000569510.5	ADAMTSL3	retained_intron	2468	0.284887
ENST00000569511.5	USP10	processed_transcript	571	0.0985887
ENST00000569513.1	DISC1FP1	retained_intron	1734	0.00230752
ENST00000569515.1	MCMBP	processed_transcript	499	0.0393882
ENST00000569516.5	LMF1	retained_intron	3358	0.0303348
ENST00000569517.5	ADPGK	nonsense_mediated_decay	951	0.468495
ENST00000569518.5	VCPKMT	retained_intron	1827	0.353206
ENST00000569520.5	SLC5A11	protein_coding	591	0.00338881
ENST00000569523.1	PLCG2	processed_transcript	575	0.00776385
ENST00000569524.5	FAM219B	nonsense_mediated_decay	3219	0.412081
ENST00000569526.1	NOMO2	retained_intron	545	0.116887
ENST00000569528.4	ANKRD26P1	transcribed_unprocessed_pseudogene	966	0.0102298
ENST00000569529.5	FAM173A	protein_coding	1052	0.309412
ENST00000569530.1	PECAM1	processed_transcript	621	0.0960102
ENST00000569531.5	ADGRG1	protein_coding	451	0.00793175
ENST00000569532.5	TMC7	protein_coding	2738	0.0752292
ENST00000569534.5	ADPGK	nonsense_mediated_decay	2262	1.05691
ENST00000569535.5	TMEM62	nonsense_mediated_decay	573	0.0463279
ENST00000569536.1	GOLGA8N	retained_intron	1212	0.0933959
ENST00000569540.5	TMEM170A	protein_coding	2331	0.179951
ENST00000569542.6	TERF2	protein_coding	431	0.062561
ENST00000569543.1	CTC-297N7.1	lincRNA	541	0.0658136
ENST00000569544.5	SULT1A4	nonsense_mediated_decay	740	0.0766867
ENST00000569545.5	ALDOA	protein_coding	1359	6.37367
ENST00000569549.5	WDR59	retained_intron	934	0.237044
ENST00000569550.5	ABHD2	protein_coding	557	0.044535
ENST00000569551.6	ITFG1	retained_intron	559	0.0958392
ENST00000569552.5	LRRC36	nonsense_mediated_decay	572	0.000303415
ENST00000569553.1	DNAJA2	retained_intron	905	0.208514
ENST00000569554.5	SULT1A1	protein_coding	1578	0.43825
ENST00000569558.5	GAS8	retained_intron	3856	0.0770713
ENST00000569559.1	AC027601.1	antisense	815	0.053876
ENST00000569561.5	EDC3	protein_coding	658	0.118671
ENST00000569562.5	PPCDC	protein_coding	464	0.685785
ENST00000569565.1	VWA9	nonsense_mediated_decay	772	0.32545
ENST00000569566.2	MSLN	protein_coding	550	0.00373026
ENST00000569569.5	HERPUD1	retained_intron	1125	0.366261
ENST00000569570.5	ITGAL	processed_transcript	496	0.0400246
ENST00000569571.5	PRMT7	protein_coding	959	0.00622015
ENST00000569572.1	CARHSP1	retained_intron	578	0.381212
ENST00000569573.1	E2F4	nonsense_mediated_decay	849	0.111476
ENST00000569574.1	LMF1-AS1	antisense	1408	0.0150893
ENST00000569576.5	SLC5A2	protein_coding	516	0.00407012
ENST00000569578.5	NDRG4	processed_transcript	562	0.00313319
ENST00000569580.1	RP11-459F6.3	antisense	577	0.204921
ENST00000569581.1	SGF29	retained_intron	738	0.348197
ENST00000569582.1	ZNF276	retained_intron	436	0.0286108
ENST00000569583.1	RP11-220I1.5	lincRNA	964	0.0558724
ENST00000569584.6	TERF2	protein_coding	2501	0.260141
ENST00000569585.1	MRPS34	retained_intron	713	5.42788
ENST00000569586.1	AOC4P	processed_transcript	565	0.00359764
ENST00000569589.1	SPINT1	protein_coding	611	0.0720347
ENST00000569591.2	MRC1	protein_coding	5198	0.0145356
ENST00000569592.1	KDM8	retained_intron	505	0.106962
ENST00000569595.5	NUP93	processed_transcript	590	0.0421025
ENST00000569596.1	RP11-24M17.4	lincRNA	594	0.191118
ENST00000569597.1	METTL22	retained_intron	404	0.199533
ENST00000569598.6	RNPS1	protein_coding	918	0.0788855
ENST00000569599.5	MPHOSPH6	retained_intron	619	0.166084
ENST00000569600.5	C16orf70	protein_coding	1353	0.155352
ENST00000569601.5	RPUSD1	protein_coding	917	0.392277
ENST00000569603.1	LINC00556	antisense	412	0.431763
ENST00000569604.1	HAGHL	processed_transcript	2162	0.287219
ENST00000569606.1	EDC3	retained_intron	533	0.403544
ENST00000569609.5	TAF1C	nonsense_mediated_decay	555	0.185029
ENST00000569610.5	MON1B	protein_coding	611	0.105824
ENST00000569611.6	TERF2	processed_transcript	556	5.74615e-05
ENST00000569612.1	MVP	retained_intron	2091	0.0971576
ENST00000569615.2	CIRH1A	processed_transcript	574	0.0238986
ENST00000569616.1	APRT	protein_coding	788	0.832333
ENST00000569617.1	SEMA7A	retained_intron	473	0.0896568
ENST00000569620.5	WWP2	nonsense_mediated_decay	738	0.0580909
ENST00000569621.1	RP11-496D24.2	lincRNA	2195	0.0526394
ENST00000569622.5	RP11-345J4.5	protein_coding	937	10.4263
ENST00000569625.1	RP11-1012E15.2	sense_intronic	600	0.00664415
ENST00000569626.1	C16orf70	retained_intron	2835	0.0914287
ENST00000569627.1	KATNB1	protein_coding	622	0.111866
ENST00000569628.5	TBL3	retained_intron	2594	1.05678
ENST00000569629.1	SIRPB1	protein_coding	472	0.00241953
ENST00000569634.1	TNRC6A	retained_intron	552	0.0372
ENST00000569635.1	COG7	processed_transcript	474	0.305798
ENST00000569636.6	KIF22	protein_coding	834	0.291696
ENST00000569637.6	NIP7	protein_coding	1099	1.47237
ENST00000569638.5	STX1B	protein_coding	4178	0.0262989
ENST00000569644.1	RP11-545A16.1	antisense	3294	0.000606685
ENST00000569645.1	OGFOD1	retained_intron	642	0.508444
ENST00000569646.5	IFT140	protein_coding	643	0.0836735
ENST00000569647.1	CNEP1R1	processed_transcript	363	0.127672
ENST00000569648.5	ZNF106	protein_coding	788	0.0120752
ENST00000569649.1	MAF	protein_coding	1217	7.54485e-05
ENST00000569650.1	STAG3L3	processed_transcript	897	1.14495
ENST00000569651.1	SH2B1	protein_coding	821	0.0365772
ENST00000569654.1	RP11-615I2.1	antisense	547	0.014873
ENST00000569656.5	C16orf52	protein_coding	1257	0.0409409
ENST00000569658.1	WWP2	retained_intron	583	0.0441991
ENST00000569664.5	C16orf59	retained_intron	1032	0.205381
ENST00000569665.5	C16orf59	retained_intron	582	0.493995
ENST00000569668.1	RP11-690I21.3	processed_pseudogene	497	0.0289739
ENST00000569669.5	BOP1	protein_coding	2303	4.58541
ENST00000569670.1	LA16c-361A3.3	antisense	565	0.263017
ENST00000569673.2	C15orf59	protein_coding	6573	0.00810449
ENST00000569674.1	SLC25A24	protein_coding	2357	0.0953882
ENST00000569675.5	RHOT2	retained_intron	2559	0.875123
ENST00000569678.1	RP11-709D24.6	antisense	1543	0.0404193
ENST00000569679.1	HERC2P5	processed_transcript	1647	0.0308805
ENST00000569680.1	ARID3B	retained_intron	2654	0.0751274
ENST00000569681.5	CYLD	protein_coding	777	0.0230466
ENST00000569682.5	ULK4P2	processed_transcript	798	0.0117868
ENST00000569683.5	C16orf70	processed_transcript	905	0.0587844
ENST00000569684.1	PHKG2	retained_intron	1134	0.332342
ENST00000569685.1	CTA-331P3.1	antisense	1530	0.0429911
ENST00000569686.5	TRAF7	retained_intron	586	1.41785
ENST00000569687.1	SF3B3	protein_coding	333	0.307975
ENST00000569689.1	KCTD5	processed_transcript	786	0.170775
ENST00000569690.5	EIF3C	protein_coding	581	1.8629
ENST00000569692.1	PEAK1	processed_transcript	412	0.253023
ENST00000569693.5	ADPGK	nonsense_mediated_decay	1820	0.0380373
ENST00000569694.1	RP11-775H9.3	lincRNA	1444	0.0237654
ENST00000569696.5	RPL4	protein_coding	569	0.0478362
ENST00000569700.5	HAGH	retained_intron	1156	0.0837976
ENST00000569702.1	SHCBP1	protein_coding	465	0.474157
ENST00000569704.1	BNC1	protein_coding	3169	0.000603445
ENST00000569706.5	RHOT2	retained_intron	588	0.0554337
ENST00000569709.5	RNPS1	protein_coding	574	0.0114309
ENST00000569710.1	RP11-467D6.1	antisense	2234	0.149992
ENST00000569712.1	BOP1	processed_transcript	556	0.0713056
ENST00000569714.5	RNF151	protein_coding	796	1.54623e-10
ENST00000569715.5	PDXDC1	protein_coding	3775	1.08992
ENST00000569716.1	RPGRIP1L	protein_coding	465	0.0910776
ENST00000569717.5	ZNF19	nonsense_mediated_decay	1947	0.105141
ENST00000569718.5	TK2	protein_coding	749	0.0350171
ENST00000569720.1	SPG7	retained_intron	909	0.174388
ENST00000569722.5	RP11-795F19.5	nonsense_mediated_decay	2218	0.0511016
ENST00000569723.5	ARPP19	protein_coding	550	0.248596
ENST00000569725.1	ITGAL	protein_coding	545	0.04282
ENST00000569726.1	RP11-523L20.2	lincRNA	2626	0.0305307
ENST00000569727.1	PRSS54	protein_coding	954	3.97126e-10
ENST00000569728.1	AC002310.10	unprocessed_pseudogene	723	0.127229
ENST00000569729.5	ERI2	protein_coding	2646	0.000811595
ENST00000569730.1	RP11-231C14.6	transcribed_unprocessed_pseudogene	653	0.00958995
ENST00000569732.1	CNOT1	processed_transcript	906	0.0604265
ENST00000569733.6	FAM65A	retained_intron	3370	0.0450465
ENST00000569734.1	SSTR5-AS1	lincRNA	469	0.0240472
ENST00000569736.5	LINC00922	lincRNA	1760	0.0013209
ENST00000569740.5	CTD-2015G9.2	lincRNA	3775	0.0271121
ENST00000569744.1	TELO2	retained_intron	575	0.126662
ENST00000569745.5	CCNDBP1	nonsense_mediated_decay	1356	0.0540095
ENST00000569748.5	AP1G1	protein_coding	4554	0.192426
ENST00000569749.5	FBXO22	nonsense_mediated_decay	1496	0.224794
ENST00000569752.1	AC002310.12	antisense	752	0.546756
ENST00000569757.1	POLR3E	protein_coding	662	0.170628
ENST00000569758.1	NEIL1	retained_intron	498	0.077955
ENST00000569759.1	NARFL	processed_transcript	510	0.0202798
ENST00000569760.5	FUS	retained_intron	639	0.0301269
ENST00000569761.1	FAM219B	nonsense_mediated_decay	533	0.0885982
ENST00000569762.1	PHKG2	retained_intron	880	0.26452
ENST00000569764.1	SMG1	retained_intron	4187	0.560702
ENST00000569765.5	HN1L	protein_coding	782	0.0273227
ENST00000569766.5	NFATC3	processed_transcript	3555	0.406395
ENST00000569768.1	THUMPD1	retained_intron	635	1.62648
ENST00000569770.5	MBTPS1	processed_transcript	763	0.203013
ENST00000569771.5	DDX19A	nonsense_mediated_decay	3067	0.185619
ENST00000569772.1	HERC2	protein_coding	598	0.00966575
ENST00000569773.1	GDE1	protein_coding	739	0.125774
ENST00000569774.6	BRD7	protein_coding	416	0.609899
ENST00000569778.1	RP11-249C24.10	lincRNA	444	0.0561992
ENST00000569781.1	GOLGA8A	processed_transcript	653	0.109131
ENST00000569782.2	RP11-452L6.7	antisense	655	0.171387
ENST00000569784.1	SCAPER	processed_transcript	580	0.0138432
ENST00000569786.5	SNAI3-AS1	antisense	588	0.280407
ENST00000569787.1	POLR3E	retained_intron	727	0.280562
ENST00000569788.5	WDR59	retained_intron	805	0.0573701
ENST00000569790.2	AARS	processed_transcript	528	0.0615415
ENST00000569792.5	TBL3	retained_intron	856	0.203281
ENST00000569793.1	NAGPA	processed_transcript	338	0.312335
ENST00000569794.1	CHD9	processed_transcript	485	0.00443889
ENST00000569795.5	PARP6	protein_coding	2855	0.298437
ENST00000569796.1	E4F1	retained_intron	5931	0.330242
ENST00000569798.5	ALDOA	protein_coding	1499	6.56964
ENST00000569800.5	CIRH1A	retained_intron	552	0.220142
ENST00000569801.5	SNX29	nonsense_mediated_decay	540	0.128309
ENST00000569802.5	OGFOD1	nonsense_mediated_decay	474	0.274478
ENST00000569803.5	DEF8	processed_transcript	539	0.578154
ENST00000569804.2	LPCAT4	retained_intron	657	0.164878
ENST00000569809.2	AC009133.12	antisense	967	0.244103
ENST00000569810.1	MYLK3	processed_transcript	489	0.00345048
ENST00000569811.1	GOLGA8B	processed_transcript	695	0.158804
ENST00000569813.5	ULK3	retained_intron	579	0.208245
ENST00000569815.1	GOLGA6L7P	processed_transcript	1156	0.027076
ENST00000569816.1	SLC38A8	protein_coding	578	0.00434698
ENST00000569817.5	SNUPN	protein_coding	1023	0.290906
ENST00000569818.1	WWOX	protein_coding	525	0.33552
ENST00000569819.5	PEAK1	processed_transcript	466	0.0509525
ENST00000569820.5	SPG7	nonsense_mediated_decay	2305	0.139127
ENST00000569823.1	PIGB	processed_transcript	455	0.020234
ENST00000569825.1	AARS	retained_intron	871	0.575598
ENST00000569826.2	MYL12BP1	processed_pseudogene	507	0.563581
ENST00000569827.5	CAPN3	protein_coding	908	0.0507729
ENST00000569829.1	RPAP1	retained_intron	597	0.219953
ENST00000569830.1	LRRC57	retained_intron	1459	0.514185
ENST00000569831.1	LA16c-316G12.2	antisense	435	0.267002
ENST00000569832.5	SSTR5-AS1	lincRNA	2864	0.0091243
ENST00000569833.1	RP11-268G13.1	lincRNA	2180	0.00667056
ENST00000569835.1	RP11-16E18.3	lincRNA	2054	0.0534718
ENST00000569839.1	ADGRG5	processed_transcript	504	0.00117697
ENST00000569842.5	NUP93	protein_coding	2834	0.415814
ENST00000569843.5	RP11-96D1.7	antisense	288	0.133142
ENST00000569844.1	MYLK3	retained_intron	594	0.0153713
ENST00000569848.1	MLST8	retained_intron	573	0.14096
ENST00000569851.6	CLCN7	protein_coding	1014	0.071684
ENST00000569852.1	RP11-20I23.8	antisense	3626	0.248994
ENST00000569854.1	LINC00567	lincRNA	3409	0.00391203
ENST00000569857.5	PKM	nonsense_mediated_decay	1355	0.679403
ENST00000569858.1	RP11-72I8.1	antisense	2598	0.934998
ENST00000569859.1	RP11-67H24.2	lincRNA	601	0.00331481
ENST00000569860.1	RP11-333O1.1	lincRNA	813	0.0606874
ENST00000569861.2	AC126281.1	miRNA	84	0.153105
ENST00000569862.5	CENPT	retained_intron	2957	0.488174
ENST00000569863.5	NUP93	protein_coding	630	1.44185
ENST00000569865.1	RP1-45N11.1	lincRNA	1431	0.0223389
ENST00000569869.1	RP5-1024G6.7	antisense	3591	0.146662
ENST00000569872.1	RP11-178L8.5	sense_intronic	1718	0.0084411
ENST00000569874.1	TBC1D24	nonsense_mediated_decay	571	0.0135477
ENST00000569875.5	PLEKHG4	protein_coding	489	0.496678
ENST00000569878.5	HYKK	protein_coding	4097	0.159447
ENST00000569880.1	TCF12	retained_intron	311	1.42329
ENST00000569881.1	AC002551.1	sense_intronic	592	0.167164
ENST00000569882.1	CNOT1	protein_coding	831	0.633265
ENST00000569883.1	RP11-111K18.2	lincRNA	1368	0.0307801
ENST00000569885.5	GCSH	protein_coding	645	0.311159
ENST00000569888.1	FHOD1	retained_intron	780	0.222655
ENST00000569891.5	CYLD	retained_intron	4665	0.0832126
ENST00000569892.1	RP11-114H24.3	lincRNA	571	0.0851377
ENST00000569894.5	HACD3	protein_coding	1471	0.0199106
ENST00000569895.3	RP11-420N3.3	processed_transcript	829	0.328409
ENST00000569896.1	RAB11A	protein_coding	1396	0.960406
ENST00000569897.1	TMEM62	retained_intron	745	0.0254401
ENST00000569898.5	NUBP2	nonsense_mediated_decay	582	0.167709
ENST00000569899.5	GDE1	protein_coding	1618	0.0744217
ENST00000569901.1	ZNF276	retained_intron	548	0.0199986
ENST00000569903.1	ERN2	nonsense_mediated_decay	980	0.00181384
ENST00000569904.5	SCAMP2	nonsense_mediated_decay	858	0.153731
ENST00000569906.1	RP11-66N11.8	antisense	755	0.0180696
ENST00000569907.5	MBTPS1	protein_coding	587	0.0508094
ENST00000569908.1	PWRN1	lincRNA	1435	0.0851121
ENST00000569909.1	PIGB	processed_transcript	579	0.354676
ENST00000569912.1	RP3-496C20.1	antisense	1463	0.0781605
ENST00000569913.1	RP11-299H22.7	lincRNA	592	0.0124343
ENST00000569914.5	C16orf70	protein_coding	768	0.206723
ENST00000569915.1	CSK	protein_coding	578	0.196363
ENST00000569916.1	CNOT1	retained_intron	599	0.174731
ENST00000569918.1	SPATA2L	protein_coding	692	0.109673
ENST00000569919.1	UBFD1	retained_intron	739	0.327256
ENST00000569920.1	LCMT1-AS1	lincRNA	474	0.401711
ENST00000569924.1	CNOT1	retained_intron	493	1.03111
ENST00000569925.1	USP10	protein_coding	572	0.116347
ENST00000569926.5	TMEM62	nonsense_mediated_decay	500	0.0257105
ENST00000569927.1	RP11-1299A16.3	antisense	5647	0.0246304
ENST00000569929.5	PLCG2	retained_intron	1051	0.0213779
ENST00000569930.1	TSC2	retained_intron	2621	0.180884
ENST00000569931.5	MPI	protein_coding	969	0.0539235
ENST00000569932.1	RP11-255C15.3	lincRNA	1566	0.14562
ENST00000569934.1	ADAMTS7	retained_intron	708	0.096315
ENST00000569935.1	DHX38	retained_intron	907	0.387171
ENST00000569936.5	STRA6	nonsense_mediated_decay	2151	0.0560387
ENST00000569939.5	ATF7IP2	protein_coding	564	0.0317384
ENST00000569941.5	BBS2	protein_coding	564	0.123684
ENST00000569943.6	RHOT2	processed_transcript	635	0.290224
ENST00000569945.1	GCOM1	retained_intron	2335	0.00152741
ENST00000569950.1	VPS35	retained_intron	1096	0.88759
ENST00000569951.1	XPO6	protein_coding	262	0.584005
ENST00000569952.1	DHX38	retained_intron	638	0.176673
ENST00000569953.1	CACNA1H	retained_intron	867	0.110651
ENST00000569955.2	CH17-260O16.1	unprocessed_pseudogene	1168	0.049668
ENST00000569956.5	CDIPT	protein_coding	1532	2.75363
ENST00000569957.5	INO80E	retained_intron	4469	1.38879
ENST00000569959.5	SLX1A-SULT1A3	retained_intron	2424	0.168406
ENST00000569961.5	CCDC187	protein_coding	3158	0.00770804
ENST00000569963.1	NAE1	retained_intron	719	0.566911
ENST00000569965.5	PML	protein_coding	2148	0.046629
ENST00000569966.1	LINC00165	lincRNA	824	0.00222931
ENST00000569967.1	PECAM1	protein_coding	580	1.34698
ENST00000569968.1	WDR59	retained_intron	393	0.341411
ENST00000569969.5	RP11-264B17.3	retained_intron	5296	0.240743
ENST00000569970.1	CORO1A	protein_coding	714	1.44615
ENST00000569971.5	UBR1	nonsense_mediated_decay	721	0.0813265
ENST00000569972.5	PARP6	retained_intron	836	0.0840895
ENST00000569973.1	XPO6	processed_transcript	544	0.129868
ENST00000569975.5	AP1G1	protein_coding	561	0.0128525
ENST00000569976.5	ARL6IP1	retained_intron	778	0.884674
ENST00000569977.1	ADGRG3	retained_intron	1215	0.0320778
ENST00000569978.1	MAZ	protein_coding	567	0.052764
ENST00000569979.5	CIAPIN1	protein_coding	896	0.298175
ENST00000569980.1	COQ9	retained_intron	1118	1.96027
ENST00000569981.2	AC009133.12	antisense	2449	0.613838
ENST00000569982.3	TMX3	nonsense_mediated_decay	582	0.369889
ENST00000569983.5	PKD1	retained_intron	722	0.0094764
ENST00000569988.1	RP11-266L9.1	processed_pseudogene	4007	0.0134105
ENST00000569991.1	ABCC11	protein_coding	582	0.0120698
ENST00000569994.5	C16orf59	retained_intron	2156	1.44472
ENST00000569996.5	TEPP	processed_transcript	680	0.00499818
ENST00000569997.1	COX4I1	retained_intron	3946	0.204491
ENST00000569998.1	RP11-142G1.3	lincRNA	559	0.288073
ENST00000570000.5	CIAPIN1	nonsense_mediated_decay	994	0.322484
ENST00000570001.5	PDXDC1	retained_intron	4828	0.052213
ENST00000570002.2	RP11-259G18.1	processed_transcript	483	0.144918
ENST00000570004.5	AKTIP	protein_coding	1162	0.393838
ENST00000570005.5	KCTD5	processed_transcript	486	0.541324
ENST00000570006.5	TMEM231	nonsense_mediated_decay	922	0.0298339
ENST00000570007.1	XPO6	retained_intron	566	0.120417
ENST00000570009.1	KIAA0895L	processed_transcript	680	0.522056
ENST00000570010.5	ZFP1	protein_coding	1457	0.693666
ENST00000570013.5	GANC	nonsense_mediated_decay	775	0.187602
ENST00000570014.5	LMF1	protein_coding	882	0.210593
ENST00000570018.5	GOLGA8G	retained_intron	572	0.00882065
ENST00000570019.1	ACTG1P15	processed_pseudogene	1063	0.0060346
ENST00000570021.1	SIN3A	retained_intron	600	0.0750849
ENST00000570022.1	LA16c-329F2.1	antisense	468	0.15312
ENST00000570023.1	VPS39	retained_intron	337	0.19565
ENST00000570024.1	AC140542.2	lincRNA	1325	0.00311795
ENST00000570025.1	MIR762HG	antisense	1429	0.493579
ENST00000570026.1	NUTF2	retained_intron	400	0.0275479
ENST00000570028.5	AMDHD2	retained_intron	694	0.0470464
ENST00000570030.1	RABEP2	retained_intron	583	0.33438
ENST00000570032.1	CES2	nonsense_mediated_decay	739	0.15809
ENST00000570033.1	XPO6	protein_coding	558	0.240929
ENST00000570034.1	NSFP1	unprocessed_pseudogene	1471	0.50772
ENST00000570035.5	LINC01572	lincRNA	831	0.499568
ENST00000570036.5	TLDC1	nonsense_mediated_decay	1837	0.11344
ENST00000570037.5	JMJD8	retained_intron	870	0.301017
ENST00000570039.1	2019-09-01	processed_transcript	587	0.155999
ENST00000570041.1	AKTIP	protein_coding	574	0.243572
ENST00000570042.5	ZNF192P1	retained_intron	640	0.101153
ENST00000570045.5	CORO1A	protein_coding	1622	0.31739
ENST00000570047.2	PHKB	nonsense_mediated_decay	797	0.0410339
ENST00000570049.5	KCTD19	retained_intron	4754	0.0769768
ENST00000570051.5	RNPS1	retained_intron	735	3.86287
ENST00000570052.1	AP1G1	retained_intron	804	0.155341
ENST00000570054.3	RP11-343C2.11	protein_coding	1284	2.99778
ENST00000570058.5	CHTF18	processed_transcript	471	0.0174412
ENST00000570059.1	PIGB	nonsense_mediated_decay	582	0.344882
ENST00000570061.1	MVP	processed_transcript	674	0.0798175
ENST00000570062.1	VPS39	retained_intron	842	0.201877
ENST00000570064.5	MBTPS1	retained_intron	3086	0.17351
ENST00000570065.1	MMP15	protein_coding	349	0.0458375
ENST00000570066.1	NARFL	nonsense_mediated_decay	565	0.0679195
ENST00000570067.1	FEM1B	protein_coding	579	0.110361
ENST00000570069.5	EME2	retained_intron	5613	0.305142
ENST00000570070.1	WDR59	retained_intron	565	0.345691
ENST00000570072.5	RP11-304L19.1	sense_overlapping	600	0.0590775
ENST00000570073.2	AC002519.8	sense_intronic	2792	0.04291
ENST00000570074.1	METTL9	nonsense_mediated_decay	447	0.107056
ENST00000570076.5	PMM2	nonsense_mediated_decay	1002	0.0684429
ENST00000570078.1	ZNF106	processed_transcript	633	0.0613582
ENST00000570080.1	CTD-2270L9.4	lincRNA	730	0.206781
ENST00000570081.1	TUBGCP4	processed_transcript	544	0.169507
ENST00000570082.1	RP11-447M4.1	lincRNA	2977	0.0357297
ENST00000570083.5	HP	protein_coding	1270	0.00229953
ENST00000570085.5	ARIH1	nonsense_mediated_decay	807	0.902087
ENST00000570086.5	CMC2	nonsense_mediated_decay	801	0.227929
ENST00000570088.1	IRF8	retained_intron	553	0.0205343
ENST00000570092.5	RHOT2	retained_intron	674	0.117821
ENST00000570096.1	RP4-616B8.4	antisense	187	2.10835
ENST00000570099.5	YPEL3	nonsense_mediated_decay	669	0.203936
ENST00000570101.5	SLC38A7	protein_coding	4549	0.14869
ENST00000570103.5	CFDP1	processed_transcript	663	0.0333889
ENST00000570106.6	SIGLEC5	protein_coding	2384	0.0119891
ENST00000570108.5	ZFYVE19	protein_coding	1669	0.0423398
ENST00000570109.1	TMEM62	retained_intron	524	0.0203727
ENST00000570112.1	MKRN3	nonsense_mediated_decay	470	0.599527
ENST00000570115.5	SIN3A	protein_coding	554	0.076081
ENST00000570116.6	TCF25	retained_intron	1947	0.350854
ENST00000570117.5	TAF1C	protein_coding	2349	0.0812321
ENST00000570120.1	RP11-326A19.3	antisense	460	0.0363351
ENST00000570122.1	RP11-352D13.6	antisense	766	0.0306761
ENST00000570123.5	COX4I1	processed_transcript	551	1.21497
ENST00000570124.1	SIN3A	retained_intron	593	0.160202
ENST00000570125.5	CARHSP1	protein_coding	681	0.133025
ENST00000570126.1	ZNF192P1	retained_intron	962	0.0935088
ENST00000570129.1	GTF3C1	processed_transcript	505	0.229783
ENST00000570130.1	RP11-480A16.1	lincRNA	3508	0.85359
ENST00000570131.1	MAPK8IP3	retained_intron	354	0.026111
ENST00000570132.1	METRN	nonsense_mediated_decay	503	0.496107
ENST00000570134.5	PMM2	nonsense_mediated_decay	573	0.380879
ENST00000570136.5	PDPK1	retained_intron	1125	0.013493
ENST00000570137.6	CDYL2	protein_coding	8159	0.0744236
ENST00000570138.5	EDC3	protein_coding	573	0.0083612
ENST00000570139.1	CNOT1	retained_intron	458	0.221485
ENST00000570140.1	RP11-283I3.6	sense_overlapping	3170	0.179446
ENST00000570141.1	RP11-439E19.9	lincRNA	2968	0.0358353
ENST00000570142.5	GPRC5B	protein_coding	568	0.00239624
ENST00000570145.1	LRRC9	protein_coding	500	0.0106885
ENST00000570146.3	TCF4	protein_coding	661	0.0100648
ENST00000570148.1	RP11-55K13.1	antisense	2693	0.102928
ENST00000570149.1	RPL13	retained_intron	435	0.159167
ENST00000570150.1	PKD1	processed_transcript	571	0.109125
ENST00000570152.1	LINC01572	lincRNA	360	0.203305
ENST00000570156.6	OBSCN	protein_coding	26925	0.00196746
ENST00000570159.1	RP4-536B24.4	lincRNA	553	0.304338
ENST00000570160.1	LRRC57	protein_coding	561	0.798501
ENST00000570161.5	MGA	protein_coding	11859	0.184101
ENST00000570162.1	ZFYVE19	retained_intron	562	0.344353
ENST00000570164.5	C16orf58	protein_coding	2783	0.0481948
ENST00000570165.1	RP11-335G20.7	unprocessed_pseudogene	459	0.348392
ENST00000570166.1	PKM	retained_intron	626	0.529757
ENST00000570167.1	RP11-401P9.5	antisense	5214	0.000506
ENST00000570168.1	LMF1	processed_transcript	575	0.0772287
ENST00000570169.1	TRAF7	retained_intron	411	0.465386
ENST00000570170.1	FBRS	retained_intron	1316	0.269848
ENST00000570172.1	NDUFB10	protein_coding	495	0.981186
ENST00000570173.5	KIF22	nonsense_mediated_decay	562	0.126043
ENST00000570174.1	LONP2	nonsense_mediated_decay	818	0.147721
ENST00000570175.1	RP11-106M3.3	antisense	3148	0.16555
ENST00000570177.6	TCF4	protein_coding	1872	0.00396826
ENST00000570178.1	HAUS2	nonsense_mediated_decay	861	0.311108
ENST00000570181.2	ZSCAN29	protein_coding	1724	0.170662
ENST00000570182.5	DEF8	protein_coding	3549	0.442691
ENST00000570184.1	FAM192A	protein_coding	593	0.192245
ENST00000570187.1	ADCY7	retained_intron	1320	0.174988
ENST00000570189.5	MAP1LC3B	nonsense_mediated_decay	1259	8.5259e-05
ENST00000570191.5	USP10	protein_coding	2717	0.566592
ENST00000570193.5	PKD1	processed_transcript	596	0.0063967
ENST00000570194.6	DOC2A	processed_transcript	483	0.0103873
ENST00000570195.5	CMC2	protein_coding	871	0.63764
ENST00000570196.1	PLCG2	retained_intron	551	0.0377376
ENST00000570197.1	RP11-166B2.7	antisense	601	0.0305456
ENST00000570198.1	PLCG2	retained_intron	563	0.0685179
ENST00000570199.1	EPB42	processed_transcript	462	0.147876
ENST00000570200.5	ATXN2L	protein_coding	3635	9.849e-12
ENST00000570202.1	RP11-382A20.7	antisense	421	0.527781
ENST00000570204.1	FAM214A	nonsense_mediated_decay	393	0.00273078
ENST00000570205.1	CPEB1	retained_intron	569	0.115973
ENST00000570206.1	SALL1	protein_coding	3896	0.00218542
ENST00000570208.2	ONECUT1	nonsense_mediated_decay	1638	0.0162394
ENST00000570209.1	HERC2P10	unprocessed_pseudogene	2393	0.227226
ENST00000570210.1	RP11-325K4.2	sense_intronic	699	0.312766
ENST00000570212.5	NFATC3	protein_coding	3181	0.207738
ENST00000570213.1	PML	retained_intron	371	0.091319
ENST00000570215.1	KARS	protein_coding	994	1.69841
ENST00000570217.1	RP11-566K11.7	retained_intron	559	0.149807
ENST00000570219.1	BFAR	protein_coding	722	0.449819
ENST00000570220.5	PLK1	nonsense_mediated_decay	910	0.180468
ENST00000570225.5	FANCI	protein_coding	526	0.881503
ENST00000570227.1	RP11-160C18.2	processed_transcript	354	0.0371636
ENST00000570230.1	FAM157C	lincRNA	2184	0.0917531
ENST00000570231.1	THUMPD1	retained_intron	1040	0.497806
ENST00000570232.2	LAT	protein_coding	707	0.398172
ENST00000570234.5	MVP	protein_coding	658	0.5746
ENST00000570235.1	GNAO1	protein_coding	500	0.0395927
ENST00000570236.1	CES3	nonsense_mediated_decay	1826	0.0286145
ENST00000570237.1	FAM173A	retained_intron	475	1.0317
ENST00000570242.1	ITGAM	retained_intron	428	0.014811
ENST00000570244.5	CORO1A	protein_coding	844	0.0964076
ENST00000570247.1	LA16c-429E7.1	sense_overlapping	220	0.368641
ENST00000570248.5	NDRG4	protein_coding	3207	0.000908885
ENST00000570249.5	C16orf45	nonsense_mediated_decay	622	0.166581
ENST00000570251.1	TIPIN	protein_coding	685	0.316568
ENST00000570255.5	TMEM219	nonsense_mediated_decay	926	1.29023
ENST00000570256.5	USP7	retained_intron	591	0.786667
ENST00000570257.6	MAN2C1	nonsense_mediated_decay	992	0.129741
ENST00000570258.5	ECI1	protein_coding	1512	0.154203
ENST00000570259.1	HSBP1	protein_coding	1020	3.80434
ENST00000570260.2	ORC6	processed_transcript	561	0.0376367
ENST00000570263.5	DUX4	protein_coding	768	0.00435964
ENST00000570265.5	C15orf41	processed_transcript	1265	0.0494274
ENST00000570266.2	RP11-196G11.2	lincRNA	449	0.276348
ENST00000570267.2	RP11-46C24.7	antisense	2443	0.183756
ENST00000570269.1	RP11-553L6.5	lincRNA	1679	0.036088
ENST00000570270.1	TAF1C	retained_intron	597	0.459772
ENST00000570271.1	RP11-196O2.1	sense_overlapping	1755	0.00227713
ENST00000570272.5	CCPG1	protein_coding	570	0.0232255
ENST00000570273.5	HERPUD1	processed_transcript	1425	0.201366
ENST00000570276.5	ULK3	retained_intron	2951	0.0564344
ENST00000570278.1	RP11-529K1.2	retained_intron	887	0.470648
ENST00000570279.1	CFDP1	processed_transcript	349	0.368928
ENST00000570280.5	RHOT2	nonsense_mediated_decay	708	0.183459
ENST00000570282.1	RP11-412D9.4	antisense	1469	0.0852243
ENST00000570283.1	MMP2	protein_coding	755	0.0024807
ENST00000570284.1	ATXN2L	processed_transcript	701	0.0109145
ENST00000570285.1	RP11-29G8.3	processed_transcript	386	0.344038
ENST00000570289.5	NARFL	nonsense_mediated_decay	546	0.0111729
ENST00000570290.1	RP11-77H9.6	antisense	498	0.094567
ENST00000570292.1	NTAN1	retained_intron	579	0.201813
ENST00000570294.5	XPO6	retained_intron	520	0.636158
ENST00000570298.5	DNAAF1	retained_intron	4708	0.0410429
ENST00000570300.1	NPLOC4	processed_transcript	565	0.508935
ENST00000570304.1	PSMB10	retained_intron	851	0.625402
ENST00000570306.5	MAPK7	retained_intron	4533	0.11365
ENST00000570309.1	RP11-334C17.5	antisense	4399	0.0437868
ENST00000570310.5	SLC25A10	retained_intron	595	0.232787
ENST00000570311.1	LRRC37A17P	transcribed_unprocessed_pseudogene	4693	0.233432
ENST00000570314.1	RP11-156P1.3	lincRNA	254	0.0660368
ENST00000570319.5	NDUFAB1	protein_coding	885	0.607806
ENST00000570320.5	ARHGAP17	retained_intron	2847	0.0752555
ENST00000570322.5	ELP5	protein_coding	1083	0.0935688
ENST00000570324.1	NPLOC4	nonsense_mediated_decay	414	0.352465
ENST00000570328.5	RNF167	protein_coding	298	0.477939
ENST00000570330.5	TXNDC17	protein_coding	459	7.00967
ENST00000570335.1	RP11-28G8.1	antisense	3204	0.0458739
ENST00000570341.1	SPAG7	processed_transcript	431	0.0232075
ENST00000570344.1	RP4-758J18.2	antisense	515	0.0997227
ENST00000570346.1	NOMO3	protein_coding	320	0.92941
ENST00000570355.1	HGS	retained_intron	735	0.318596
ENST00000570356.1	ACSF2	retained_intron	380	0.0380734
ENST00000570359.1	VPS53	retained_intron	2781	0.0200044
ENST00000570360.1	ITGAE	processed_transcript	721	1.65901
ENST00000570364.5	GEMIN4	protein_coding	1048	0.17091
ENST00000570365.1	ZZEF1	retained_intron	539	0.336533
ENST00000570366.1	AC139099.5	lincRNA	607	0.050589
ENST00000570368.5	SMYD4	protein_coding	793	0.503753
ENST00000570372.5	NAA60	protein_coding	398	0.066038
ENST00000570376.5	DNASE1	nonsense_mediated_decay	582	0.882715
ENST00000570379.1	RP11-156P1.3	retained_intron	622	1.17177
ENST00000570380.5	CTDNEP1	nonsense_mediated_decay	506	0.0241268
ENST00000570382.1	ACTG1	protein_coding	471	42.9673
ENST00000570385.1	CTDNEP1	retained_intron	529	0.106234
ENST00000570387.5	PELP1	protein_coding	567	0.0557175
ENST00000570388.5	PCYT2	protein_coding	1474	0.089729
ENST00000570391.5	PCYT2	protein_coding	1857	0.0964481
ENST00000570394.1	PPP1R27	protein_coding	1443	0.0988203
ENST00000570395.1	FTO	processed_transcript	555	0.025067
ENST00000570396.1	LCAT	protein_coding	322	0.30735
ENST00000570400.1	PAFAH1B1	nonsense_mediated_decay	661	0.939928
ENST00000570401.5	CRYM	protein_coding	461	0.00477242
ENST00000570403.1	TRAP1	nonsense_mediated_decay	521	0.0423697
ENST00000570407.1	RP5-1107A17.2	processed_pseudogene	410	0.0460767
ENST00000570409.1	RP11-461A8.4	sense_overlapping	1068	0.403305
ENST00000570415.5	ITGAE	retained_intron	1115	0.47002
ENST00000570425.5	FLYWCH1	protein_coding	721	0.499871
ENST00000570431.1	SGSM2	protein_coding	392	0.172787
ENST00000570437.2	Metazoa_SRP	misc_RNA	272	0.0635895
ENST00000570439.1	ACAP1	retained_intron	4898	0.34667
ENST00000570440.1	RP11-876N24.5	sense_intronic	1159	1.02689
ENST00000570441.5	ABR	protein_coding	690	0.085589
ENST00000570443.2	RP1-153P14.8	lincRNA	537	0.253482
ENST00000570445.5	HMOX2	protein_coding	877	0.560245
ENST00000570450.5	PRPSAP2	protein_coding	927	0.119187
ENST00000570451.5	RPA1	protein_coding	630	1.06031
ENST00000570453.1	NXPH3	retained_intron	5194	0.00943732
ENST00000570454.1	RP11-669E14.6	antisense	304	0.550481
ENST00000570455.1	KIAA0753	retained_intron	447	0.0440497
ENST00000570457.6	ACAP1	protein_coding	870	0.362591
ENST00000570458.5	MPDU1	nonsense_mediated_decay	591	0.182774
ENST00000570460.5	NEURL4	protein_coding	4890	2.78858e-08
ENST00000570470.2	OR1F2P	unprocessed_pseudogene	933	0.00235003
ENST00000570473.5	TRIM25	retained_intron	498	0.360423
ENST00000570475.5	USP43	protein_coding	3500	0.017622
ENST00000570477.5	DPH1	protein_coding	1747	0.0325621
ENST00000570478.5	LRRC37A17P	processed_transcript	572	0.0684288
ENST00000570479.1	SCPEP1	retained_intron	924	0.0661315
ENST00000570480.5	SCPEP1	retained_intron	1781	0.0323072
ENST00000570482.2	CEP131	processed_transcript	613	0.0241278
ENST00000570484.1	CTDNEP1	retained_intron	393	0.275017
ENST00000570486.5	ZNF232	nonsense_mediated_decay	2384	0.129161
ENST00000570487.1	RABEP1	protein_coding	461	1.29302
ENST00000570490.5	MYO1C	protein_coding	565	0.0787213
ENST00000570492.5	RNF167	processed_transcript	766	8.85765e-11
ENST00000570493.2	RP11-314A20.5	antisense	480	0.211479
ENST00000570495.5	ZFP90	protein_coding	4636	0.345104
ENST00000570499.5	TOM1L1	protein_coding	596	0.0197888
ENST00000570500.5	ELP5	protein_coding	473	0.114632
ENST00000570504.5	ACAP1	protein_coding	274	1.60877
ENST00000570505.1	SCPEP1	retained_intron	528	0.145203
ENST00000570507.5	FAM195B	protein_coding	765	0.0185606
ENST00000570510.6	VPS53	processed_transcript	570	0.0125551
ENST00000570512.2	RP11-353N14.1	antisense	607	0.185499
ENST00000570513.5	CALCOCO2	protein_coding	553	0.147507
ENST00000570514.5	TRAP1	retained_intron	412	0.442394
ENST00000570515.1	LA16c-380H5.2	sense_overlapping	608	0.040504
ENST00000570519.5	NOMO3	processed_transcript	560	0.489521
ENST00000570520.1	DNASE1	retained_intron	575	0.151127
ENST00000570531.1	RP11-498D10.8	unprocessed_pseudogene	403	0.0223887
ENST00000570535.5	ANKFY1	protein_coding	6458	0.0308588
ENST00000570543.1	SLC25A11	retained_intron	322	0.38364
ENST00000570544.1	RP11-356I18.1	processed_pseudogene	333	0.0080171
ENST00000570547.5	SHBG	protein_coding	801	0.0056409
ENST00000570550.5	ARL17A	protein_coding	491	0.150285
ENST00000570551.5	NAA60	processed_transcript	673	0.0189289
ENST00000570555.1	NAA38	processed_transcript	783	0.140452
ENST00000570561.5	ARL16	protein_coding	768	0.123429
ENST00000570562.5	ALOX12-AS1	antisense	567	0.0184482
ENST00000570564.5	URI1	protein_coding	514	0.133444
ENST00000570569.1	TMEM256-PLSCR3	nonsense_mediated_decay	562	0.0165628
ENST00000570571.5	PELP1	protein_coding	902	0.0164397
ENST00000570576.1	ASGR1	protein_coding	627	0.00249442
ENST00000570581.1	CTA-276F8.2	antisense	415	0.0198087
ENST00000570583.5	STX8	processed_transcript	367	0.402285
ENST00000570585.1	FOXK2	retained_intron	756	2.24804
ENST00000570587.5	KCNAB3	nonsense_mediated_decay	2406	0.108388
ENST00000570589.5	SCPEP1	retained_intron	778	0.0477865
ENST00000570600.5	TMEM256-PLSCR3	nonsense_mediated_decay	1526	0.031191
ENST00000570606.5	SMG6	protein_coding	572	0.10338
ENST00000570616.1	SLC12A4	nonsense_mediated_decay	406	0.104591
ENST00000570618.5	ARL17B	protein_coding	1140	0.110474
ENST00000570622.1	HMOX2	protein_coding	514	0.054571
ENST00000570623.1	TOM1L1	retained_intron	673	0.0297726
ENST00000570626.1	RBFOX1	protein_coding	725	0.0026086
ENST00000570627.1	YBX2	processed_transcript	653	0.0652572
ENST00000570628.6	CLUH	protein_coding	5244	0.0890635
ENST00000570631.5	PSKH1	protein_coding	1509	0.227741
ENST00000570632.1	KDM6B	protein_coding	1339	0.126956
ENST00000570634.1	TIGD7	processed_transcript	581	0.0141592
ENST00000570638.5	RPH3AL	protein_coding	537	0.0877089
ENST00000570641.1	SPNS2	retained_intron	783	0.12292
ENST00000570646.5	HMOX2	protein_coding	2147	2.32824
ENST00000570649.1	PKMYT1	retained_intron	612	1.25623
ENST00000570650.1	VPS53	protein_coding	729	0.0806671
ENST00000570652.1	HGS	nonsense_mediated_decay	523	0.0154752
ENST00000570655.1	SRRM2	retained_intron	575	0.0804102
ENST00000570659.5	SMG6	protein_coding	592	0.0150814
ENST00000570662.2	SRR	protein_coding	586	0.118418
ENST00000570664.1	DNASE1	protein_coding	528	0.0072818
ENST00000570668.1	SMG6	protein_coding	547	0.104256
ENST00000570671.1	MYL4	protein_coding	740	0.00377383
ENST00000570677.1	SRRM2-AS1	antisense	677	0.0273124
ENST00000570679.1	TBCD	retained_intron	689	0.486986
ENST00000570687.1	SLC13A5	protein_coding	419	0.00876525
ENST00000570688.1	ABR	retained_intron	579	0.119424
ENST00000570692.1	TVP23A	processed_transcript	585	0.0289185
ENST00000570699.1	FAM57A	nonsense_mediated_decay	2386	0.2258
ENST00000570700.1	RP11-473M20.11	sense_overlapping	302	0.0814965
ENST00000570702.5	PRSS33	protein_coding	1676	0.00459187
ENST00000570704.5	URI1	processed_transcript	559	0.0271554
ENST00000570705.1	SRRM2	retained_intron	675	0.0196791
ENST00000570709.6	DUS2	protein_coding	569	0.0104259
ENST00000570711.5	RP11-1260E13.4	antisense	1013	0.0017234
ENST00000570712.1	AC012146.7	antisense	426	0.225056
ENST00000570716.1	GAA	retained_intron	534	0.171717
ENST00000570718.5	ARRB2	processed_transcript	564	0.381239
ENST00000570720.1	YBX2	retained_intron	606	0.191775
ENST00000570727.5	NDE1	protein_coding	588	0.341824
ENST00000570732.1	NOMO3	retained_intron	643	0.409142
ENST00000570734.1	FN3K	retained_intron	2515	0.10601
ENST00000570738.1	DGKE	protein_coding	711	0.0649298
ENST00000570739.5	ARRB2	processed_transcript	553	0.189151
ENST00000570740.1	CDC27	nonsense_mediated_decay	594	1.40653
ENST00000570742.1	TRPV1	retained_intron	492	0.00692915
ENST00000570749.5	TRIM25	retained_intron	614	0.473907
ENST00000570752.5	FLYWCH1	processed_transcript	3721	0.193585
ENST00000570753.5	PHF23	processed_transcript	410	0.0887515
ENST00000570755.1	MMP25	processed_transcript	779	0.0170985
ENST00000570756.5	SMG6	processed_transcript	2426	0.0591917
ENST00000570758.1	CHD3	processed_transcript	174	0.108928
ENST00000570759.1	FLYWCH1	processed_transcript	411	0.218172
ENST00000570761.5	DNASE1	processed_transcript	897	0.294121
ENST00000570767.5	RSL1D1	nonsense_mediated_decay	871	0.16243
ENST00000570769.5	DNASE1	nonsense_mediated_decay	2732	0.594877
ENST00000570771.1	VPS53	retained_intron	366	0.0122629
ENST00000570773.5	ATP2A3	retained_intron	989	0.128028
ENST00000570776.1	RNF213	retained_intron	544	0.341792
ENST00000570779.1	CORO7	protein_coding	605	0.0264164
ENST00000570780.5	GPS2	protein_coding	1238	0.27684
ENST00000570782.1	CNTROB	protein_coding	752	0.424092
ENST00000570783.5	SLC2A4	nonsense_mediated_decay	1813	0.0061006
ENST00000570784.1	CNTROB	protein_coding	695	0.297399
ENST00000570785.1	MYH11	retained_intron	3450	0.00182859
ENST00000570786.1	TAPT1-AS1	antisense	2165	0.161604
ENST00000570788.1	SOX15	protein_coding	1093	0.219959
ENST00000570790.5	KIAA0753	nonsense_mediated_decay	3403	0.191883
ENST00000570791.5	DNAH2	protein_coding	2994	0.0266295
ENST00000570794.1	C15orf65	processed_transcript	604	0.00658645
ENST00000570801.1	NME2	retained_intron	565	0.187706
ENST00000570802.5	SLC12A4	retained_intron	3761	0.0568444
ENST00000570803.5	GAA	protein_coding	956	0.180048
ENST00000570805.1	C1QBP	protein_coding	688	2.10798
ENST00000570807.5	DNASE1	nonsense_mediated_decay	766	0.0328261
ENST00000570809.1	RP11-676J12.4	lincRNA	1755	0.0527125
ENST00000570817.5	CEP131	protein_coding	1160	0.172387
ENST00000570818.5	CDC27	nonsense_mediated_decay	656	0.209502
ENST00000570819.5	NAA60	protein_coding	833	0.0792757
ENST00000570820.1	SERPINF1	retained_intron	820	0.0634004
ENST00000570823.5	PELP1	processed_transcript	484	0.459774
ENST00000570827.6	USP43	processed_transcript	3624	0.118036
ENST00000570828.5	CTDNEP1	protein_coding	986	0.165224
ENST00000570833.5	DPH1	nonsense_mediated_decay	558	0.0195002
ENST00000570837.1	EIF4A3	retained_intron	534	0.0159009
ENST00000570841.5	ARHGAP17	retained_intron	571	0.104881
ENST00000570843.1	RP11-473M20.16	lincRNA	748	2.2345
ENST00000570844.1	TAOK2	retained_intron	1721	0.260487
ENST00000570845.5	ATP2A3	protein_coding	604	0.0709569
ENST00000570846.1	MLKL	retained_intron	3882	0.0788103
ENST00000570848.5	DERL2	protein_coding	657	0.162481
ENST00000570850.5	SAT2	processed_transcript	685	0.0325636
ENST00000570852.1	KCNAB3	nonsense_mediated_decay	1315	0.20233
ENST00000570854.1	ENTHD2	nonsense_mediated_decay	849	0.0890944
ENST00000570856.1	GABARAP	nonsense_mediated_decay	583	0.523195
ENST00000570857.5	DNAJA3	nonsense_mediated_decay	554	0.0834162
ENST00000570858.5	RILP	retained_intron	1131	0.0817413
ENST00000570862.1	ZC3H7A	retained_intron	415	0.241165
ENST00000570867.5	DPH1	retained_intron	2265	0.197054
ENST00000570869.1	RP13-638C3.2	sense_intronic	594	0.0871856
ENST00000570871.2	PCDHB19P	transcribed_unprocessed_pseudogene	2371	0.00492771
ENST00000570874.1	SMG6	retained_intron	533	0.0209016
ENST00000570879.1	GOSR2	protein_coding	597	0.164043
ENST00000570883.5	RPAIN	retained_intron	953	0.192385
ENST00000570884.1	ZFP90	processed_transcript	578	0.2379
ENST00000570890.5	ALOX12P2	processed_transcript	2209	0.0015103
ENST00000570891.5	RPTOR	protein_coding	2286	0.269139
ENST00000570892.1	FAM57A	processed_transcript	677	0.0281214
ENST00000570896.5	TNK1	protein_coding	3122	0.251799
ENST00000570898.1	RNASEK	protein_coding	425	0.0120899
ENST00000570899.1	PHF23	protein_coding	649	0.100072
ENST00000570901.1	ZNF213-AS1	antisense	490	0.132122
ENST00000570902.1	SCARF1	retained_intron	1060	0.00331116
ENST00000570904.5	LITAF	protein_coding	1118	0.0196433
ENST00000570907.5	P4HB	protein_coding	353	0.660689
ENST00000570909.3	RCVRN	processed_transcript	709	0.0425013
ENST00000570910.1	ARL16	retained_intron	1856	0.0648837
ENST00000570913.5	BAIAP2	processed_transcript	559	0.053903
ENST00000570914.5	SAT2	retained_intron	765	0.238805
ENST00000570917.5	TXNDC11	processed_transcript	1199	0.619575
ENST00000570918.1	ZC3H7A	retained_intron	1410	0.16421
ENST00000570919.1	RP11-388C12.5	lincRNA	333	0.210368
ENST00000570921.5	ALOX12P2	transcribed_unprocessed_pseudogene	1945	0.0010362
ENST00000570923.1	SGSH	protein_coding	1546	0.00483881
ENST00000570924.1	RP11-818O24.3	antisense	570	0.175672
ENST00000570928.5	CORO7	nonsense_mediated_decay	540	0.0516235
ENST00000570929.1	RP11-1055B8.3	lincRNA	357	0.0070746
ENST00000570932.5	AATK	nonsense_mediated_decay	2108	0.00154508
ENST00000570934.5	ANKFY1	retained_intron	1881	0.230574
ENST00000570937.1	NUP88	retained_intron	361	0.588474
ENST00000570939.2	CREBBP	protein_coding	3316	0.00237338
ENST00000570940.1	NLGN2	protein_coding	581	0.00617785
ENST00000570945.1	MIR193BHG	lincRNA	651	0.0447808
ENST00000570949.5	MMP25-AS1	antisense	491	0.0304607
ENST00000570965.5	TOM1L1	nonsense_mediated_decay	1026	0.0834235
ENST00000570971.2	SRRM2	protein_coding	1132	0.384299
ENST00000570974.1	RP5-1029F21.4	antisense	478	0.175523
ENST00000570977.1	TOM1L1	retained_intron	584	0.0190723
ENST00000570979.1	SPNS2	retained_intron	1768	0.0930667
ENST00000570980.1	LCAT	protein_coding	1240	0.239477
ENST00000570981.1	LCMT1	protein_coding	612	0.12784
ENST00000570983.2	ULK2	retained_intron	3096	0.0156344
ENST00000570985.1	PSMB10	retained_intron	591	6.13892
ENST00000570986.1	MYBBP1A	retained_intron	982	0.225521
ENST00000570987.1	STX8	processed_transcript	372	0.0271741
ENST00000570989.1	ITGA3	retained_intron	2495	0.0609377
ENST00000570992.1	DEXI	processed_transcript	626	0.998374
ENST00000571004.1	PDE6G	protein_coding	458	0.127061
ENST00000571006.5	ANKRD26P1	processed_transcript	4741	0.00111685
ENST00000571010.4	ALOX12-AS1	antisense	557	0.0517585
ENST00000571011.1	TRAP1	nonsense_mediated_decay	480	0.312605
ENST00000571018.5	TVP23B	nonsense_mediated_decay	718	0.574601
ENST00000571021.1	XYLT2	retained_intron	2174	0.275539
ENST00000571023.1	SPAG7	processed_transcript	579	0.640212
ENST00000571024.6	ANAPC11	protein_coding	668	1.26972
ENST00000571025.5	CLUAP1	protein_coding	5126	0.085001
ENST00000571028.1	CCDC40	protein_coding	593	0.0050594
ENST00000571029.1	TXNDC17	processed_transcript	420	0.337236
ENST00000571031.1	AATK-AS1	antisense	1488	0.0186729
ENST00000571033.1	CIC	retained_intron	458	0.227112
ENST00000571035.1	ABI3	protein_coding	866	0.0452253
ENST00000571043.5	RPAIN	retained_intron	1547	0.230616
ENST00000571046.1	THOC6	retained_intron	614	0.0198384
ENST00000571047.5	KDM6B	processed_transcript	362	0.361737
ENST00000571048.1	GOSR2	retained_intron	817	0.221781
ENST00000571052.5	CORO7	protein_coding	578	0.11068
ENST00000571053.1	RP11-670E13.3	processed_pseudogene	181	0.037982
ENST00000571058.5	RPA1	protein_coding	577	0.0876195
ENST00000571064.5	UBFD1	processed_transcript	794	1.58517
ENST00000571067.1	RP11-81A22.5	lincRNA	562	0.0868161
ENST00000571071.5	SPDYE9P	processed_transcript	2024	0.00915885
ENST00000571072.1	SLC26A11	retained_intron	561	0.00782225
ENST00000571073.5	GLOD4	retained_intron	2311	0.303173
ENST00000571075.1	SGSH	retained_intron	578	0.0054612
ENST00000571076.1	ZNF232	nonsense_mediated_decay	581	0.439273
ENST00000571078.5	TMEM256-PLSCR3	protein_coding	724	0.192858
ENST00000571079.1	FXR2	retained_intron	462	0.238787
ENST00000571080.1	NXN	retained_intron	476	0.0428164
ENST00000571082.5	ARL16	retained_intron	1526	0.604734
ENST00000571084.1	DGKE	retained_intron	773	0.212047
ENST00000571085.1	RP11-455O6.2	antisense	805	0.0282431
ENST00000571088.5	TRPV1	protein_coding	4105	0.0332298
ENST00000571092.1	OXLD1	nonsense_mediated_decay	553	0.097077
ENST00000571094.1	ENTHD2	protein_coding	453	0.0649895
ENST00000571102.1	PKMYT1	processed_transcript	846	0.327999
ENST00000571105.5	PCYT2	protein_coding	1628	0.0788938
ENST00000571106.1	C17orf97	protein_coding	736	0.210043
ENST00000571107.5	NAA60	processed_transcript	561	0.123535
ENST00000571108.1	RP11-417N10.3	unprocessed_pseudogene	881	0.0192317
ENST00000571113.1	RP11-497H17.1	lincRNA	504	0.284071
ENST00000571115.1	ENTHD2	nonsense_mediated_decay	551	0.051055
ENST00000571120.5	ABR	retained_intron	551	0.00826765
ENST00000571125.5	TMEM256-PLSCR3	nonsense_mediated_decay	951	0.00853295
ENST00000571127.1	YBX2	retained_intron	791	0.0189979
ENST00000571129.5	GABARAP	protein_coding	568	0.093122
ENST00000571133.5	RSL1D1	protein_coding	5483	3.04681
ENST00000571135.5	XAF1	nonsense_mediated_decay	565	0.0849312
ENST00000571138.5	AC012146.7	antisense	462	0.187255
ENST00000571139.5	TRPV3	nonsense_mediated_decay	2726	0.00117591
ENST00000571140.5	FLYWCH1	processed_transcript	359	0.0327518
ENST00000571141.1	PRSS21	retained_intron	484	0.0044519
ENST00000571143.1	RP11-156P1.3	lincRNA	358	0.191045
ENST00000571145.1	TP53BP1	processed_transcript	431	0.0118893
ENST00000571146.1	ELP5	nonsense_mediated_decay	890	0.0814279
ENST00000571149.5	SERPINF1	protein_coding	431	0.00854335
ENST00000571150.1	MRPS21P9	processed_pseudogene	257	0.0172213
ENST00000571152.1	LA16c-380H5.1	retained_intron	3385	0.0338198
ENST00000571156.1	SGSH	processed_transcript	554	0.0141446
ENST00000571157.1	RNMTL1	protein_coding	572	0.139535
ENST00000571158.5	BCAR4	lincRNA	791	0.029233
ENST00000571160.1	FOXK2	processed_transcript	496	0.198777
ENST00000571167.1	NOMO3	processed_transcript	547	0.247929
ENST00000571170.1	PELP1	retained_intron	555	0.747612
ENST00000571172.5	NSF	protein_coding	569	0.106379
ENST00000571175.5	NUBP1	protein_coding	674	0.175218
ENST00000571178.1	PAM16	nonsense_mediated_decay	353	0.336389
ENST00000571185.1	ITGAE	processed_transcript	1004	0.145745
ENST00000571192.1	RP11-214O1.1	lincRNA	1885	0.00210547
ENST00000571195.5	SAT2	retained_intron	814	0.112917
ENST00000571198.5	ZC3H7A	protein_coding	2343	0.015678
ENST00000571201.5	ALOX12P2	processed_transcript	480	0.00157226
ENST00000571204.1	ACSM2A	processed_transcript	807	0.116231
ENST00000571206.1	ARRB2	protein_coding	1659	0.332393
ENST00000571210.1	MFAP4	retained_intron	926	0.115947
ENST00000571212.1	KARSP3	unprocessed_pseudogene	1504	0.0151395
ENST00000571213.1	SIRT7	retained_intron	683	0.174088
ENST00000571217.5	XAF1	nonsense_mediated_decay	1609	0.251345
ENST00000571218.1	B3GNTL1	nonsense_mediated_decay	459	0.0549677
ENST00000571219.1	RP11-266L9.5	lincRNA	1875	0.134551
ENST00000571220.1	ACAP1	retained_intron	953	2.09622
ENST00000571224.5	PDE6G	protein_coding	526	0.0205858
ENST00000571227.5	CORO7	nonsense_mediated_decay	3578	0.00208355
ENST00000571228.1	PRSS22	protein_coding	1037	0.00339636
ENST00000571232.1	MNT	processed_transcript	508	0.0165981
ENST00000571235.5	ENO3	retained_intron	559	0.0951955
ENST00000571240.1	ALOX15B	retained_intron	2944	0.00939244
ENST00000571243.1	NEURL4	retained_intron	460	0.0536555
ENST00000571245.5	ATP2A3	retained_intron	868	0.331987
ENST00000571246.5	ARL17B	protein_coding	491	0.150285
ENST00000571249.1	CHD3	protein_coding	330	0.23843
ENST00000571250.1	MTND5P33	unprocessed_pseudogene	1450	0.00232302
ENST00000571252.2	PCDHGA4	protein_coding	4778	4.47549e-07
ENST00000571253.1	GABARAP	protein_coding	837	0.317431
ENST00000571254.1	EPN2	protein_coding	1883	0.075816
ENST00000571259.5	BCAR4	lincRNA	669	0.0169295
ENST00000571269.1	FAM57B	protein_coding	502	0.14517
ENST00000571273.5	PLD2	retained_intron	736	0.0345551
ENST00000571274.5	INPP5K	protein_coding	571	0.0744758
ENST00000571281.1	NXN	retained_intron	1047	0.319197
ENST00000571282.1	RP5-1029F21.3	antisense	493	0.039937
ENST00000571285.1	ZSCAN32	retained_intron	1977	0.435811
ENST00000571287.1	HOXB2	processed_transcript	625	3.19624e-05
ENST00000571288.6	DHODH	nonsense_mediated_decay	839	0.156582
ENST00000571289.1	PAFAH1B1	retained_intron	589	0.190787
ENST00000571291.5	NMRAL1	nonsense_mediated_decay	927	0.428382
ENST00000571292.1	CEP131	protein_coding	619	0.0164564
ENST00000571298.5	METTL16	nonsense_mediated_decay	624	0.231541
ENST00000571299.5	SLC12A4	protein_coding	891	0.019871
ENST00000571301.1	B3GNTL1	retained_intron	3324	0.180693
ENST00000571302.1	RP11-462G12.2	sense_overlapping	774	0.0547612
ENST00000571303.1	MLKL	nonsense_mediated_decay	781	0.270241
ENST00000571305.5	SRRM2-AS1	antisense	1344	0.0583482
ENST00000571306.1	ABR	processed_transcript	501	0.00928775
ENST00000571307.1	NLRP1	processed_transcript	4050	0.0511025
ENST00000571308.5	SLC2A4	protein_coding	1768	0.006223
ENST00000571309.1	PSMB6	nonsense_mediated_decay	583	0.112141
ENST00000571316.5	TBCD	protein_coding	1509	0.210109
ENST00000571319.5	TOM1L1	nonsense_mediated_decay	1524	0.0305668
ENST00000571332.5	METTL16	processed_transcript	2644	0.202834
ENST00000571335.5	SLC47A1	protein_coding	1415	0.00119348
ENST00000571340.1	RP11-44F14.8	lincRNA	2142	0.00901807
ENST00000571346.1	PRPF8	retained_intron	865	0.333763
ENST00000571347.1	PELP1	retained_intron	708	0.192966
ENST00000571348.5	CES1P1	processed_transcript	2259	0.00087628
ENST00000571351.1	TNFRSF12A	retained_intron	1678	0.0470712
ENST00000571354.1	MYBBP1A	retained_intron	579	0.0938765
ENST00000571362.5	PHF23	protein_coding	1768	0.719962
ENST00000571368.5	MYBBP1A	retained_intron	1995	0.106693
ENST00000571370.1	RP11-199F11.2	sense_intronic	1112	1.0905
ENST00000571372.1	SRRM2	retained_intron	462	0.1217
ENST00000571373.5	FAM64A	protein_coding	1002	1.45941
ENST00000571378.5	SRRM2	protein_coding	2870	0.356272
ENST00000571382.5	ZFP90	protein_coding	717	0.0516844
ENST00000571383.5	ABR	processed_transcript	557	0.140274
ENST00000571391.5	MPDU1	retained_intron	677	0.16597
ENST00000571392.1	DHODH	retained_intron	2165	0.256383
ENST00000571394.1	B3GNTL1	retained_intron	774	0.122229
ENST00000571404.5	RP11-473M20.9	lincRNA	1207	6.3621e-11
ENST00000571405.5	ZC3H7A	nonsense_mediated_decay	1930	0.265223
ENST00000571406.1	ARHGAP17	protein_coding	1135	0.0433599
ENST00000571409.1	CTDNEP1	protein_coding	741	0.00598265
ENST00000571418.5	DPH1	protein_coding	1733	0.132497
ENST00000571422.1	RP11-259G18.3	processed_pseudogene	1056	0.409887
ENST00000571424.1	MTND1P8	processed_pseudogene	950	0.00418072
ENST00000571428.5	ARRB2	protein_coding	864	0.125445
ENST00000571429.2	SAMD11P1	processed_pseudogene	661	0.0803592
ENST00000571436.5	ZZEF1	nonsense_mediated_decay	2831	0.0660639
ENST00000571442.5	SMG6	protein_coding	588	0.051701
ENST00000571448.5	NMRAL1	nonsense_mediated_decay	805	2.64345
ENST00000571449.1	ZNF213-AS1	antisense	919	0.538718
ENST00000571451.6	NLRP1	nonsense_mediated_decay	5444	0.0439161
ENST00000571452.1	CH17-351M24.1	sense_intronic	4204	0.000897965
ENST00000571456.1	VPS53	processed_transcript	744	0.51416
ENST00000571457.1	CHMP6	protein_coding	552	0.210722
ENST00000571460.5	DNASE1	nonsense_mediated_decay	1377	0.031331
ENST00000571471.5	ACAP1	protein_coding	320	0.0421579
ENST00000571473.2	TVP23CP2	processed_pseudogene	623	0.0196214
ENST00000571476.5	DERL2	nonsense_mediated_decay	570	0.800283
ENST00000571480.5	ARHGAP17	nonsense_mediated_decay	645	0.0192761
ENST00000571482.2	FN3KRP	retained_intron	311	0.0395849
ENST00000571484.1	CBX2	retained_intron	567	0.816625
ENST00000571485.5	YBX2	retained_intron	4553	0.180397
ENST00000571487.5	FUK	retained_intron	1629	0.103247
ENST00000571489.5	PCTP	retained_intron	3932	0.0463422
ENST00000571494.1	WSCD1	nonsense_mediated_decay	2168	0.00566841
ENST00000571495.1	PAFAH1B1	retained_intron	1503	0.347095
ENST00000571503.1	OXLD1	protein_coding	803	0.0507039
ENST00000571505.1	MYH11	retained_intron	2353	0.0045596
ENST00000571506.1	CTC-524C5.5	lincRNA	398	0.0211811
ENST00000571507.5	P4HB	retained_intron	493	0.881311
ENST00000571508.5	NEURL4	retained_intron	637	0.117458
ENST00000571512.1	RP11-1260E13.3	antisense	913	0.00482498
ENST00000571514.5	FUK	protein_coding	3054	0.0909872
ENST00000571518.5	HGS	protein_coding	644	0.104706
ENST00000571523.2	AKTIP	retained_intron	2321	0.156124
ENST00000571526.1	MINK1	retained_intron	552	0.0077201
ENST00000571530.5	BAIAP2	protein_coding	581	0.0680385
ENST00000571537.1	ALDH3A2	protein_coding	607	0.0118923
ENST00000571538.5	TRAP1	protein_coding	587	0.297407
ENST00000571539.1	CLUH	retained_intron	237	0.297845
ENST00000571540.5	CNTROB	nonsense_mediated_decay	1209	0.629571
ENST00000571541.5	TMEM256-PLSCR3	retained_intron	2310	0.0768125
ENST00000571542.5	TRIM16L	protein_coding	984	0.0382658
ENST00000571545.1	CIITA	processed_transcript	567	0.064388
ENST00000571547.1	ANKFY1	retained_intron	465	0.415764
ENST00000571555.1	RAP1GAP2	retained_intron	4658	0.0187573
ENST00000571558.5	RPAIN	nonsense_mediated_decay	1423	0.420835
ENST00000571562.1	NPLOC4	processed_transcript	301	0.345037
ENST00000571566.1	CLUH	protein_coding	545	0.162099
ENST00000571569.5	GPS2	retained_intron	1586	0.583047
ENST00000571570.5	ANAPC11	protein_coding	581	3.15693e-05
ENST00000571572.2	FAM64A	protein_coding	928	1.07792
ENST00000571575.5	ARHGAP17	retained_intron	530	0.190992
ENST00000571578.1	MMD	protein_coding	670	0.749093
ENST00000571580.1	FLYWCH1	protein_coding	594	0.0457303
ENST00000571581.5	PCYT2	retained_intron	999	0.129047
ENST00000571584.1	COX11	protein_coding	1108	1.63413
ENST00000571587.5	ELMO3	nonsense_mediated_decay	780	0.0187668
ENST00000571589.5	MKL2	protein_coding	8799	0.209431
ENST00000571591.1	CTD-2561B21.3	antisense	549	0.115851
ENST00000571594.1	FN3KRP	nonsense_mediated_decay	625	0.212775
ENST00000571595.5	MIR22HG	lincRNA	767	0.0256713
ENST00000571597.1	FXR2	protein_coding	565	0.330104
ENST00000571601.1	ENTHD2	retained_intron	710	0.187388
ENST00000571605.1	CTRL	protein_coding	580	0.0878136
ENST00000571613.5	RPAIN	retained_intron	1688	0.000112253
ENST00000571618.5	TBCD	processed_transcript	775	0.553762
ENST00000571619.5	U91319.1	lincRNA	764	0.0349677
ENST00000571629.5	AKAP1	protein_coding	3105	0.107179
ENST00000571632.5	CNTROB	nonsense_mediated_decay	2960	0.425779
ENST00000571637.1	P2RX1	nonsense_mediated_decay	1126	0.0984751
ENST00000571638.1	ELMO3	processed_transcript	681	0.055128
ENST00000571642.5	KIAA0753	protein_coding	590	0.12454
ENST00000571643.5	CDC27	protein_coding	716	0.401423
ENST00000571644.1	ITGAX	retained_intron	4382	0.0155071
ENST00000571647.1	HGS	retained_intron	2401	0.390316
ENST00000571650.5	SLC43A2	protein_coding	3261	0.165468
ENST00000571658.1	GOSR2	retained_intron	483	0.367889
ENST00000571660.1	RP11-517A5.5	antisense	567	0.331442
ENST00000571668.5	SPNS2	retained_intron	704	0.0485917
ENST00000571669.6	METTL16	processed_transcript	5606	0.253601
ENST00000571673.1	XAF1	nonsense_mediated_decay	763	0.0863688
ENST00000571676.5	ZC3H7A	retained_intron	859	0.0296777
ENST00000571678.1	TPD52L1	retained_intron	2486	0.155163
ENST00000571679.1	TMEM100	protein_coding	720	0.00324409
ENST00000571684.5	NXN	protein_coding	1159	0.0080941
ENST00000571688.5	LITAF	protein_coding	2632	0.00693175
ENST00000571689.1	RP11-333E1.1	antisense	1715	0.172187
ENST00000571691.5	ACTG1	protein_coding	761	0.356311
ENST00000571695.1	GPS2	retained_intron	563	0.160397
ENST00000571696.5	NAA60	processed_transcript	626	0.420233
ENST00000571697.5	GPS2	retained_intron	1977	0.150526
ENST00000571698.1	KANSL1	protein_coding	586	0.678076
ENST00000571702.1	RPS7P1	processed_pseudogene	585	0.187539
ENST00000571707.1	TSPAN10	retained_intron	1716	0.0351395
ENST00000571708.5	TRIM16L	protein_coding	1703	0.192961
ENST00000571712.5	TBCD	protein_coding	850	0.253862
ENST00000571714.5	NPLOC4	protein_coding	676	0.228147
ENST00000571715.1	MYO1C	protein_coding	541	0.077845
ENST00000571720.2	ZFP90	retained_intron	3901	0.116077
ENST00000571722.3	SNORD3B-2	snoRNA	791	7.3917
ENST00000571724.3	RP11-1055B8.4	lincRNA	1565	0.288294
ENST00000571725.1	RPA1	processed_transcript	413	0.155629
ENST00000571732.5	YWHAE	protein_coding	1818	9.19754
ENST00000571733.1	TRIM16L	processed_transcript	559	0.0235641
ENST00000571735.2	BSG	retained_intron	2155	0.108554
ENST00000571737.1	RP11-77K12.5	processed_transcript	466	0.390992
ENST00000571741.1	CTD-3195I5.3	antisense	291	0.690242
ENST00000571744.1	TEKT1	protein_coding	384	0.0530123
ENST00000571745.1	DVL2	retained_intron	560	0.170382
ENST00000571748.1	TIGD7	processed_transcript	534	0.105718
ENST00000571750.5	RFWD3	protein_coding	3033	1.15185
ENST00000571756.5	CORO7	nonsense_mediated_decay	1890	0.0876752
ENST00000571757.1	OXLD1	nonsense_mediated_decay	923	0.094134
ENST00000571759.1	VAC14	processed_transcript	3609	0.387854
ENST00000571763.5	CREBBP	retained_intron	548	0.131436
ENST00000571767.5	WDR45B	processed_transcript	789	0.516324
ENST00000571770.1	MKL2	nonsense_mediated_decay	696	0.009811
ENST00000571775.1	RP1-59D14.1	antisense	1065	0.0079316
ENST00000571776.1	RFWD3	retained_intron	936	1.34913
ENST00000571780.1	DNM1P47	transcribed_unprocessed_pseudogene	12667	0.46783
ENST00000571790.5	NUBP1	processed_transcript	1137	0.139152
ENST00000571791.5	ARRB2	retained_intron	851	0.163297
ENST00000571796.5	TBCD	retained_intron	1940	0.479003
ENST00000571797.5	ABR	protein_coding	850	0.0163257
ENST00000571798.1	NAA60	retained_intron	555	0.335909
ENST00000571800.5	SCIMP	protein_coding	2155	0.0921914
ENST00000571804.5	TRAP1	nonsense_mediated_decay	781	0.247077
ENST00000571806.1	TSR1	nonsense_mediated_decay	794	0.954229
ENST00000571809.5	ZFP90	nonsense_mediated_decay	650	0.0134838
ENST00000571814.1	METRNL	protein_coding	1900	0.00189714
ENST00000571815.1	RP11-667K14.5	antisense	528	0.235891
ENST00000571816.5	RNF167	protein_coding	1728	0.152487
ENST00000571817.5	WDR45B	nonsense_mediated_decay	889	0.272194
ENST00000571819.1	PAM16	processed_transcript	317	0.085626
ENST00000571822.5	MPDU1	nonsense_mediated_decay	1020	0.00140474
ENST00000571831.1	CAMTA2	processed_transcript	519	0.044675
ENST00000571832.5	SIRT7	retained_intron	2511	0.636539
ENST00000571834.5	YBX2	retained_intron	2195	0.0637732
ENST00000571835.5	WDR45B	processed_transcript	869	0.0237408
ENST00000571836.2	MNT	processed_transcript	529	0.0718811
ENST00000571838.1	CCER2	protein_coding	1057	0.548587
ENST00000571841.1	RP11-156P1.2	nonsense_mediated_decay	889	0.143492
ENST00000571843.1	ARHGAP17	protein_coding	1292	0.0126922
ENST00000571845.1	CCER2	protein_coding	570	0.0856283
ENST00000571846.5	CYB5D1	protein_coding	1870	0.669347
ENST00000571851.2	MYO1C	processed_transcript	553	0.0406401
ENST00000571854.5	SMYD4	protein_coding	586	0.133395
ENST00000571855.1	ABCC3	retained_intron	1562	0.018123
ENST00000571858.1	AKAP10	nonsense_mediated_decay	564	0.09021
ENST00000571864.5	NSF	nonsense_mediated_decay	548	0.473394
ENST00000571865.1	PDPK2P	processed_transcript	2365	0.145343
ENST00000571868.1	TMEM105	processed_transcript	633	0.0427618
ENST00000571870.5	SERPINF1	processed_transcript	739	0.00874182
ENST00000571872.1	TBC1D16	protein_coding	567	0.149424
ENST00000571874.6	ANAPC11	protein_coding	636	1.54828
ENST00000571876.1	SLC25A10	retained_intron	286	0.239915
ENST00000571877.1	MPDU1	retained_intron	1195	0.0863712
ENST00000571878.1	PRSS36	nonsense_mediated_decay	528	0.0351034
ENST00000571880.1	RAB40B	processed_transcript	1020	0.00521945
ENST00000571881.2	CLDN7	protein_coding	735	0.00431208
ENST00000571882.1	TXNDC11	nonsense_mediated_decay	581	0.0420703
ENST00000571885.1	HGS	retained_intron	350	0.25017
ENST00000571886.1	GTF3C1	nonsense_mediated_decay	721	0.0452838
ENST00000571887.5	NEURL4	protein_coding	4291	0.254656
ENST00000571889.1	ADCY9	processed_transcript	585	0.00569925
ENST00000571901.5	RP11-156P1.3	lincRNA	808	0.419658
ENST00000571906.1	ZSCAN32	protein_coding	906	0.057921
ENST00000571908.1	RNF213	retained_intron	624	0.336071
ENST00000571910.1	MYH11	retained_intron	979	0.0771697
ENST00000571914.1	TSPAN10	processed_transcript	1896	0.173164
ENST00000571916.1	CCDC137	nonsense_mediated_decay	708	0.681934
ENST00000571933.1	LA16c-313D11.9	antisense	1220	0.0693798
ENST00000571934.5	RP11-626G11.5	antisense	191	0.194537
ENST00000571936.5	ZNF174	protein_coding	1586	0.290865
ENST00000571937.1	ITGAE	retained_intron	1982	0.25867
ENST00000571941.5	PAM16	protein_coding	674	0.126522
ENST00000571942.2	CIC	protein_coding	601	0.238622
ENST00000571944.1	PCYT2	retained_intron	366	0.067542
ENST00000571945.5	ABR	protein_coding	760	0.0231059
ENST00000571947.5	TRAPPC1	protein_coding	306	0.0018012
ENST00000571953.5	UBE2G1	protein_coding	553	0.265529
ENST00000571954.5	B3GNTL1	processed_transcript	881	0.0593425
ENST00000571957.5	TXNDC17	processed_transcript	392	8.99553
ENST00000571958.1	PRPF8	protein_coding	380	0.0198344
ENST00000571963.5	ZNF213-AS1	antisense	1592	0.305018
ENST00000571968.1	DERL2	processed_transcript	567	0.18208
ENST00000571971.1	DERL2	protein_coding	617	0.219028
ENST00000571973.1	WSCD1	protein_coding	677	0.00560755
ENST00000571975.1	RP11-96D1.10	sense_overlapping	3022	0.1722
ENST00000571980.1	UBE2G1	nonsense_mediated_decay	984	2.42465
ENST00000571983.5	FLYWCH1	protein_coding	404	0.0756504
ENST00000571986.5	PAM16	nonsense_mediated_decay	606	0.256546
ENST00000571988.5	RSL1D1	protein_coding	509	0.071671
ENST00000571989.1	FOXK2	processed_transcript	573	0.259486
ENST00000571995.5	RAB40B	protein_coding	3859	0.0528107
ENST00000572003.5	DHODH	retained_intron	542	0.211367
ENST00000572004.1	PITPNA	retained_intron	548	0.131472
ENST00000572006.1	FLYWCH2	protein_coding	754	0.329759
ENST00000572007.1	RP11-849I19.1	lincRNA	471	0.0058417
ENST00000572009.1	DNAJA3	retained_intron	331	0.360258
ENST00000572010.5	SLC12A4	processed_transcript	1016	0.0618025
ENST00000572014.1	CLUH	retained_intron	555	0.149174
ENST00000572018.5	FAM57A	protein_coding	373	0.0520885
ENST00000572019.1	NUP88	processed_transcript	580	0.483016
ENST00000572021.5	TRIM25	nonsense_mediated_decay	1555	0.138721
ENST00000572026.5	CORO7	processed_transcript	586	0.0838525
ENST00000572029.1	NEURL4	retained_intron	616	0.0510055
ENST00000572030.1	KDM6B	processed_transcript	432	0.579359
ENST00000572033.1	NOMO3	nonsense_mediated_decay	551	0.235539
ENST00000572035.1	RP11-111M22.3	lincRNA	738	1.92166
ENST00000572036.1	CTD-2561B21.11	lincRNA	869	0.0294712
ENST00000572043.5	CTDNEP1	protein_coding	857	0.0970275
ENST00000572045.5	KREMEN2	protein_coding	2339	0.04978
ENST00000572046.1	AC113189.5	antisense	287	1.23908
ENST00000572047.5	ACOX1	nonsense_mediated_decay	2441	0.612499
ENST00000572048.1	SERPINF1	protein_coding	573	0.131906
ENST00000572053.5	ABCC1	nonsense_mediated_decay	744	0.462773
ENST00000572059.1	PKMYT1	protein_coding	880	0.0664674
ENST00000572067.1	CTC-479C5.10	lincRNA	3907	0.122112
ENST00000572077.5	RP11-1055B8.3	lincRNA	665	0.00719535
ENST00000572078.1	SPNS3	retained_intron	463	0.462826
ENST00000572080.1	GAA	nonsense_mediated_decay	723	0.0452139
ENST00000572083.5	CCDC40	retained_intron	816	0.0923356
ENST00000572085.5	TP53BP1	retained_intron	5574	0.353504
ENST00000572088.1	COX11	retained_intron	3244	0.355854
ENST00000572090.5	RSL1D1	nonsense_mediated_decay	759	0.306339
ENST00000572102.5	TVP23A	protein_coding	2987	0.0496831
ENST00000572103.1	RP11-160A9.3	processed_pseudogene	781	0.0199322
ENST00000572104.2	ELP5	protein_coding	416	0.304774
ENST00000572105.6	ACTG1	nonsense_mediated_decay	1168	0.388869
ENST00000572107.1	XAF1	processed_transcript	441	0.267116
ENST00000572110.1	NMRAL1	protein_coding	456	0.0146501
ENST00000572116.1	ATP2A3	protein_coding	429	0.421427
ENST00000572123.4	LINC00921	lincRNA	243	0.120949
ENST00000572124.2	RP11-504P24.3	retained_intron	2669	0.12296
ENST00000572125.1	CORO7	retained_intron	681	0.177624
ENST00000572127.1	PLD2	retained_intron	632	0.104836
ENST00000572129.1	CLUH	protein_coding	480	0.106633
ENST00000572131.5	NAA60	protein_coding	558	0.0881103
ENST00000572134.1	CREBBP	protein_coding	846	0.132407
ENST00000572135.5	SLC43A2	retained_intron	2074	0.0422616
ENST00000572139.5	DNAJA3	processed_transcript	578	0.275748
ENST00000572140.1	CORO7	processed_transcript	478	0.00971925
ENST00000572143.1	NLRP1	processed_transcript	578	0.0122437
ENST00000572144.5	CTRL	retained_intron	2360	4.56904e-05
ENST00000572145.1	CRK	processed_transcript	830	0.727274
ENST00000572148.1	SPAG7	retained_intron	498	0.130118
ENST00000572153.5	CORO7	nonsense_mediated_decay	548	0.247367
ENST00000572154.1	CLDN6	protein_coding	461	0.0161429
ENST00000572155.1	AKAP10	processed_transcript	578	0.323887
ENST00000572156.1	AKAP1	protein_coding	710	0.143581
ENST00000572157.1	PCYT2	protein_coding	442	0.109492
ENST00000572158.5	TOM1L1	protein_coding	1521	0.110311
ENST00000572159.1	RP11-515E23.2	lincRNA	263	0.0492495
ENST00000572160.5	SPACA6P	retained_intron	759	0.00376033
ENST00000572165.3	RP11-195O1.5	processed_transcript	610	0.228999
ENST00000572172.5	GPS2	retained_intron	1534	1.24066
ENST00000572173.1	RMI2	protein_coding	1865	0.00556965
ENST00000572174.5	RPAIN	retained_intron	597	4.33792
ENST00000572176.1	ATP2A3	retained_intron	428	0.444726
ENST00000572179.5	ITGAE	processed_transcript	672	4.98753
ENST00000572182.5	SHBG	protein_coding	479	0.0057505
ENST00000572187.1	RP5-1107A17.3	antisense	549	0.210867
ENST00000572192.1	CAMTA2	retained_intron	856	0.174865
ENST00000572193.1	RP5-867C24.5	antisense	673	0.410063
ENST00000572195.2	OVCA2	protein_coding	1122	4.81833
ENST00000572199.1	PLD2	retained_intron	578	0.0214429
ENST00000572205.5	SMG6	protein_coding	551	0.065308
ENST00000572214.5	DPH1	retained_intron	946	0.0448728
ENST00000572215.1	ALOX12P2	retained_intron	537	0.00481964
ENST00000572218.5	KANSL1	retained_intron	9095	0.095713
ENST00000572220.1	GLOD4	nonsense_mediated_decay	428	0.0436221
ENST00000572221.5	EDC4	retained_intron	5267	0.478025
ENST00000572222.1	MMP25-AS1	antisense	410	0.0585251
ENST00000572223.1	RP11-530N7.2	processed_pseudogene	720	0.017013
ENST00000572224.1	SAT2	retained_intron	669	0.0337333
ENST00000572226.1	SLC26A11	processed_transcript	623	0.0112859
ENST00000572227.1	RP11-1099M24.8	processed_pseudogene	430	0.077816
ENST00000572232.5	NMRAL1	protein_coding	659	3.11012
ENST00000572235.1	KIAA0753	nonsense_mediated_decay	851	0.162564
ENST00000572236.1	RP11-266L9.3	processed_pseudogene	1869	0.0434947
ENST00000572237.1	DNASE1	nonsense_mediated_decay	541	0.403612
ENST00000572240.5	CCDC64B	retained_intron	3202	0.006962
ENST00000572242.1	RP4-758J18.2	retained_intron	2228	0.724994
ENST00000572250.1	RABEP1	protein_coding	583	0.588276
ENST00000572251.1	FBXO39	nonsense_mediated_decay	917	0.0432456
ENST00000572252.5	2019-09-01	nonsense_mediated_decay	1279	2.36231
ENST00000572253.5	CCDC40	retained_intron	3962	0.0208111
ENST00000572256.1	RP11-744N12.3	antisense	541	0.283644
ENST00000572257.5	SGSH	protein_coding	581	0.0260785
ENST00000572258.5	TMEM159	protein_coding	584	0.374894
ENST00000572259.1	VPS53	retained_intron	683	0.0116049
ENST00000572265.1	ALOX15	protein_coding	581	0.0454083
ENST00000572266.5	LA16c-380H5.1	retained_intron	2216	0.00188711
ENST00000572267.1	B3GNTL1	processed_transcript	446	0.0134727
ENST00000572270.1	CCDC40	processed_transcript	460	0.0076204
ENST00000572272.5	NLRP1	protein_coding	4422	0.0199591
ENST00000572275.1	KCNAB3	retained_intron	859	0.133053
ENST00000572278.1	SRRM2	processed_transcript	711	0.0337959
ENST00000572284.1	RP3-509I19.6	processed_transcript	509	0.00414798
ENST00000572285.5	DVL2	retained_intron	1240	0.243604
ENST00000572287.1	AC099684.1	antisense	539	0.0617608
ENST00000572288.1	ADCY9	protein_coding	772	0.0296046
ENST00000572290.1	NUP88	nonsense_mediated_decay	615	0.673738
ENST00000572293.5	PELP1	protein_coding	5272	0.092156
ENST00000572297.1	TIGD7	processed_transcript	594	0.0069732
ENST00000572303.1	MYL4	protein_coding	544	0.0191939
ENST00000572304.1	MINK1	retained_intron	559	0.131681
ENST00000572312.1	ANKFN1	processed_transcript	433	0.0251691
ENST00000572314.5	ARHGAP17	retained_intron	4966	0.0461552
ENST00000572316.5	MYL4	protein_coding	850	0.0442225
ENST00000572326.1	CAMTA2	processed_transcript	437	0.0199818
ENST00000572329.5	BAIAP2	nonsense_mediated_decay	2133	0.0078244
ENST00000572330.5	MINK1	retained_intron	5299	0.0350561
ENST00000572333.5	CFAP52	nonsense_mediated_decay	579	0.00231099
ENST00000572334.6	VPS53	processed_transcript	561	0.0712378
ENST00000572337.5	RFWD3	protein_coding	586	0.0686544
ENST00000572341.5	AKAP10	nonsense_mediated_decay	559	0.215237
ENST00000572343.1	AC139099.4	lincRNA	641	0.011332
ENST00000572346.5	NPLOC4	processed_transcript	567	0.38571
ENST00000572349.1	RP11-63A1.1	lincRNA	395	0.306036
ENST00000572350.5	SIRT7	retained_intron	713	0.0327226
ENST00000572351.1	NPLOC4	processed_transcript	460	0.0933165
ENST00000572352.5	SLC13A5	protein_coding	538	0.00254783
ENST00000572353.1	RP11-353N14.4	lincRNA	540	0.0143452
ENST00000572355.5	HCFC1R1	protein_coding	610	0.506204
ENST00000572357.1	ALOX12P2	processed_transcript	437	0.00655465
ENST00000572358.1	RP11-483C6.1	sense_intronic	1771	0.0432956
ENST00000572360.5	TOM1L1	nonsense_mediated_decay	576	3.62674e-06
ENST00000572363.5	GPS2	retained_intron	1143	0.58894
ENST00000572365.1	SF3B3	retained_intron	575	3.0193
ENST00000572370.5	KIAA0753	protein_coding	3263	0.0304079
ENST00000572382.5	RNF167	protein_coding	989	0.745874
ENST00000572383.1	PFN1	protein_coding	539	49.8514
ENST00000572385.5	ALOX12-AS1	antisense	576	0.180979
ENST00000572389.1	TBCD	retained_intron	776	0.404226
ENST00000572391.1	NMRAL1	processed_transcript	639	0.67464
ENST00000572392.1	HGS	protein_coding	824	0.103296
ENST00000572393.1	TFAP4	protein_coding	507	0.971743
ENST00000572400.5	MKL2	retained_intron	4351	0.044228
ENST00000572403.5	GOSR2	protein_coding	648	0.092781
ENST00000572404.1	RP11-667K14.4	antisense	422	0.987416
ENST00000572405.5	TOM1L1	protein_coding	2337	0.0418705
ENST00000572412.5	ANKFY1	nonsense_mediated_decay	3352	0.392595
ENST00000572415.5	FOPNL	nonsense_mediated_decay	796	0.459288
ENST00000572418.1	P2RX1	retained_intron	2945	0.0419541
ENST00000572422.1	ZNF259P1	processed_transcript	4912	0.000318301
ENST00000572426.5	ZZEF1	retained_intron	3226	0.0908522
ENST00000572427.1	MMP25-AS1	antisense	560	0.136464
ENST00000572428.5	TVP23A	protein_coding	3256	0.00502775
ENST00000572430.5	RNF167	protein_coding	1511	0.0131098
ENST00000572433.5	ITGAE	retained_intron	731	0.256229
ENST00000572438.1	CHRNE	retained_intron	1847	0.0221961
ENST00000572440.1	MAPT	retained_intron	5015	0.0242302
ENST00000572445.1	PRPF8	retained_intron	648	0.174932
ENST00000572447.5	FAM64A	protein_coding	1948	1.16255
ENST00000572453.1	MIR497HG	antisense	3838	0.0154164
ENST00000572457.5	ARRB2	protein_coding	1660	1.97919
ENST00000572466.2	RP11-396B14.2	lincRNA	1055	0.0258113
ENST00000572467.5	CORO7-PAM16	protein_coding	3284	0.0190266
ENST00000572468.1	ZNF232	retained_intron	724	0.197952
ENST00000572476.1	SLC12A4	retained_intron	573	0.138292
ENST00000572479.1	RP11-65J21.4	lincRNA	580	0.0472758
ENST00000572484.5	UBE2G1	protein_coding	1514	1.59589
ENST00000572485.5	SLC2A4	nonsense_mediated_decay	2995	0.0302354
ENST00000572493.1	OR1R1P	unprocessed_pseudogene	904	0.090786
ENST00000572495.1	XAF1	retained_intron	539	0.592694
ENST00000572497.5	ARRB2	nonsense_mediated_decay	432	0.185941
ENST00000572498.1	BAIAP2	protein_coding	858	0.0303572
ENST00000572499.1	RP11-1260E13.2	antisense	748	0.00250941
ENST00000572503.1	NDE1	processed_transcript	285	0.0506817
ENST00000572514.5	ETF1	protein_coding	990	0.218359
ENST00000572515.5	NFKBIB	protein_coding	1929	1.55524
ENST00000572517.1	SERPINF1	retained_intron	672	0.656268
ENST00000572518.1	CORO7	processed_transcript	546	0.103293
ENST00000572519.1	TRPV3	protein_coding	2937	0.0239158
ENST00000572525.5	CHMP6	protein_coding	611	0.135935
ENST00000572530.1	RP11-683L23.7	lincRNA	387	0.00621515
ENST00000572531.1	CCDC137	retained_intron	265	0.378616
ENST00000572543.5	CAMTA2	protein_coding	4496	0.0268351
ENST00000572544.1	ZNF174	protein_coding	1002	0.245235
ENST00000572546.5	XAF1	nonsense_mediated_decay	588	0.0087104
ENST00000572547.1	RP11-589P10.7	antisense	498	0.0177239
ENST00000572550.1	TRIM25	processed_transcript	519	1.17029
ENST00000572554.1	RNF167	retained_intron	501	0.376607
ENST00000572555.5	TRIM16L	protein_coding	1809	0.0516265
ENST00000572557.5	AKAP1	protein_coding	3098	0.0333871
ENST00000572558.5	COX11	nonsense_mediated_decay	1054	2.48024
ENST00000572559.1	NMRAL1	processed_transcript	572	0.154789
ENST00000572562.1	ZNF750	protein_coding	1513	0.0209036
ENST00000572564.1	ANKFY1	retained_intron	2555	0.163282
ENST00000572565.5	SPACA6P	retained_intron	1308	0.0350045
ENST00000572567.5	MKL2	protein_coding	2185	0.0576106
ENST00000572569.1	CREBBP	retained_intron	553	0.093968
ENST00000572573.1	AP005530.1	lincRNA	920	0.0164366
ENST00000572574.5	MMP25-AS1	antisense	794	0.342314
ENST00000572576.5	TOM1L1	protein_coding	754	0.0517061
ENST00000572579.1	CHD3	retained_intron	931	0.552925
ENST00000572583.5	WDR45B	nonsense_mediated_decay	2322	1.21939
ENST00000572584.1	NAA60	protein_coding	2450	0.0380143
ENST00000572585.5	ABR	retained_intron	3776	0.370012
ENST00000572588.1	MKL2	retained_intron	7897	0.0767247
ENST00000572591.5	SCPEP1	nonsense_mediated_decay	579	0.00838265
ENST00000572594.1	RP11-388C12.8	sense_intronic	642	0.226859
ENST00000572595.6	FAM64A	protein_coding	1551	0.153414
ENST00000572599.5	TMEM159	protein_coding	713	0.170777
ENST00000572600.5	CLUAP1	protein_coding	2221	0.121082
ENST00000572603.1	RAB40B	processed_transcript	451	0.0464592
ENST00000572607.1	VPS53	retained_intron	732	0.0508515
ENST00000572609.1	SPACA6P	retained_intron	342	0.0245483
ENST00000572610.1	RFWD3	retained_intron	572	0.336684
ENST00000572615.1	MYO1C	retained_intron	1035	0.00963713
ENST00000572619.1	PKMYT1	protein_coding	495	0.082917
ENST00000572621.5	PRPF8	protein_coding	7445	0.489774
ENST00000572622.1	RNF213	retained_intron	320	0.623889
ENST00000572627.6	EPN2	processed_transcript	598	0.0184548
ENST00000572628.5	BCL7C	protein_coding	1603	0.747748
ENST00000572629.1	MINK1	retained_intron	827	0.0559814
ENST00000572632.1	CLUAP1	nonsense_mediated_decay	723	0.520133
ENST00000572634.1	KANSL1-AS1	antisense	666	0.202668
ENST00000572637.1	DOC2A	processed_transcript	539	0.0076674
ENST00000572638.1	LRRC37A2	retained_intron	3082	1.09417
ENST00000572639.5	ANAPC11	protein_coding	578	0.225
ENST00000572640.5	DNAH3	retained_intron	3736	0.00159854
ENST00000572645.5	FAM195B	protein_coding	1038	0.0200972
ENST00000572647.5	ZNF213	protein_coding	1368	0.00900786
ENST00000572650.1	ABR	retained_intron	553	0.245928
ENST00000572652.5	SLC26A11	retained_intron	1519	0.0324506
ENST00000572656.2	TRAPPC1	protein_coding	409	0.176039
ENST00000572665.1	CIITA	processed_transcript	560	0.00454276
ENST00000572666.5	CORO7	retained_intron	1237	0.104252
ENST00000572679.1	KANSL1	retained_intron	552	0.277114
ENST00000572680.1	NEURL4	retained_intron	819	0.395045
ENST00000572681.6	CIC	protein_coding	8218	0.329284
ENST00000572684.1	DPH1	retained_intron	2607	0.151973
ENST00000572686.1	SPOP	retained_intron	2135	0.435918
ENST00000572687.1	PAQR4	protein_coding	2251	1.21238
ENST00000572691.2	ZNF213-AS1	antisense	3232	0.0713713
ENST00000572693.1	CHST4	retained_intron	1333	0.0166928
ENST00000572694.1	ATP2A3	retained_intron	894	0.868931
ENST00000572695.5	CTD-2026D20.3	processed_transcript	804	0.0626734
ENST00000572699.1	ZZEF1	nonsense_mediated_decay	689	0.130992
ENST00000572703.2	SPACA6P	retained_intron	964	0.0143455
ENST00000572705.1	TRPV1	protein_coding	4166	0.204874
ENST00000572706.1	RP11-485G7.5	antisense	505	0.17304
ENST00000572709.5	SRR	protein_coding	298	0.275779
ENST00000572710.5	SCPEP1	protein_coding	555	0.0513455
ENST00000572716.1	MAPK7	retained_intron	776	0.19669
ENST00000572719.5	MPDU1	nonsense_mediated_decay	917	1.01898
ENST00000572721.1	SRRM2	processed_transcript	841	0.672029
ENST00000572723.1	PRPF8	retained_intron	959	0.43578
ENST00000572724.1	EDC4	retained_intron	516	0.0461227
ENST00000572725.5	SLC26A11	protein_coding	1862	0.0290582
ENST00000572729.1	CTD-2318B16.2	unprocessed_pseudogene	782	0.00584145
ENST00000572730.1	RP11-334C17.5	antisense	750	0.0198204
ENST00000572732.1	TXNDC11	retained_intron	1509	0.137333
ENST00000572733.1	RPTOR	processed_transcript	424	0.0485313
ENST00000572748.1	ZNF263	protein_coding	759	0.198848
ENST00000572750.1	CHD3	retained_intron	750	0.186657
ENST00000572756.5	NDE1	nonsense_mediated_decay	915	2.92766
ENST00000572757.5	NAA60	protein_coding	818	0.200226
ENST00000572760.5	NPLOC4	protein_coding	946	0.134777
ENST00000572761.1	LCMT1	protein_coding	555	0.208777
ENST00000572766.2	SLC12A4	retained_intron	515	0.132522
ENST00000572774.1	RP11-95J11.1	processed_pseudogene	483	0.0459857
ENST00000572778.5	CHMP6	protein_coding	737	0.336114
ENST00000572781.5	ZC3H7A	protein_coding	564	0.075874
ENST00000572782.1	ARRB2	retained_intron	523	0.226172
ENST00000572784.5	FUK	protein_coding	538	0.30436
ENST00000572785.1	STRA6	protein_coding	797	0.0268337
ENST00000572786.1	FLYWCH2	processed_transcript	521	0.28826
ENST00000572787.1	TOPBP1	nonsense_mediated_decay	402	0.536187
ENST00000572789.5	PHF23	protein_coding	1006	1.31742
ENST00000572790.1	RP11-667K14.3	lincRNA	443	0.694276
ENST00000572792.1	RP11-420A6.2	antisense	512	0.183667
ENST00000572793.2	SRGAP2	protein_coding	498	0.102663
ENST00000572794.1	TBCD	protein_coding	1380	0.13656
ENST00000572795.1	PITPNM3	retained_intron	5369	0.0295032
ENST00000572801.5	SLC43A2	nonsense_mediated_decay	915	0.040927
ENST00000572803.1	GAA	retained_intron	575	0.296425
ENST00000572810.1	DGKE	protein_coding	1843	0.18281
ENST00000572811.1	RP11-490O6.2	antisense	2597	0.0907178
ENST00000572812.5	HMOX2	protein_coding	549	0.0496411
ENST00000572813.1	FN3K	processed_transcript	592	0.102893
ENST00000572815.5	EIF5A	protein_coding	811	3.85878
ENST00000572816.1	ZEB2P1	processed_transcript	902	0.00200029
ENST00000572818.2	RP11-160E2.11	lincRNA	1486	0.06443
ENST00000572819.6	DPH1	retained_intron	1345	0.231643
ENST00000572820.2	PRRT2	protein_coding	2403	0.0117035
ENST00000572824.1	NPLOC4	protein_coding	559	0.335597
ENST00000572828.1	RP11-66H6.3	antisense	610	0.0404811
ENST00000572830.5	NOMO3	processed_transcript	548	0.133709
ENST00000572832.1	PKMYT1	processed_transcript	360	0.0882161
ENST00000572834.5	DERL2	protein_coding	589	0.315336
ENST00000572836.5	MPDU1	retained_intron	1523	1.1495
ENST00000572838.1	CARD14	retained_intron	553	0.026907
ENST00000572840.1	RFWD3	retained_intron	458	0.851904
ENST00000572841.1	SGSM2	retained_intron	2450	0.119848
ENST00000572843.5	ACSM2A	retained_intron	2462	0.00196381
ENST00000572844.1	POLR2A	protein_coding	2083	1.58829
ENST00000572845.1	TVP23B	retained_intron	483	0.22378
ENST00000572850.1	AC139099.6	lincRNA	472	0.0192747
ENST00000572851.6	ANAPC11	protein_coding	686	0.609107
ENST00000572853.1	MAPK7	retained_intron	564	0.0118279
ENST00000572856.1	DLGAP1-AS2	antisense	2261	0.0740439
ENST00000572862.5	TBC1D16	protein_coding	1141	0.061209
ENST00000572864.5	RP11-156P1.3	lincRNA	370	0.154364
ENST00000572869.1	LCMT1	processed_transcript	638	0.0442177
ENST00000572870.5	ZC3H7A	protein_coding	663	0.0733678
ENST00000572875.1	SGSM2	nonsense_mediated_decay	460	0.181442
ENST00000572876.1	RP11-74E22.3	antisense	443	0.410797
ENST00000572877.1	RP5-1107A17.4	sense_intronic	2356	0.0427775
ENST00000572879.5	ASGR1	protein_coding	797	0.0257964
ENST00000572882.2	ABCC1	protein_coding	4565	0.00804156
ENST00000572883.1	SRRM2	nonsense_mediated_decay	887	0.0498965
ENST00000572886.1	ENDOV	protein_coding	334	0.317921
ENST00000572887.5	DHODH	protein_coding	4824	0.28434
ENST00000572888.5	DPEP2	protein_coding	2112	0.0436844
ENST00000572893.1	NLGN2	processed_transcript	305	0.0203242
ENST00000572898.1	CORO7	protein_coding	593	0.158165
ENST00000572899.5	BSG	retained_intron	582	0.342266
ENST00000572904.5	KANSL1	protein_coding	5014	1.72133
ENST00000572905.1	TOM1L1	retained_intron	537	0.0397409
ENST00000572907.5	FGF11	protein_coding	2358	0.247749
ENST00000572913.1	RP11-485G7.5	antisense	714	0.026234
ENST00000572914.1	CRYM	protein_coding	696	0.00534275
ENST00000572915.6	PAFAH1B1	processed_transcript	1361	0.427739
ENST00000572919.1	RP11-235E17.2	nonsense_mediated_decay	4753	0.0987568
ENST00000572921.1	ACSM2A	processed_transcript	369	0.245282
ENST00000572924.2	PCYT2	retained_intron	732	0.136985
ENST00000572925.1	SGSM2	protein_coding	644	0.100711
ENST00000572930.5	MMP25-AS1	antisense	420	0.0195309
ENST00000572931.1	DNAH3	retained_intron	1651	0.0398883
ENST00000572932.1	NOMO3	processed_transcript	623	0.545512
ENST00000572933.5	DNAH2	protein_coding	14955	0.000420001
ENST00000572936.5	MPDU1	nonsense_mediated_decay	1102	0.0087861
ENST00000572937.1	ARL16	retained_intron	537	0.0347732
ENST00000572938.1	ZC3H7A	retained_intron	655	0.174634
ENST00000572940.5	PLD2	protein_coding	3391	0.125304
ENST00000572942.5	NAA60	protein_coding	1089	0.00196175
ENST00000572944.1	DGKE	protein_coding	5179	0.186667
ENST00000572945.1	ANKFN1	protein_coding	665	0.00362606
ENST00000572950.1	CTD-3088G3.6	antisense	2279	0.0398766
ENST00000572952.1	SRRM2	retained_intron	1118	0.0433314
ENST00000572954.1	TCEB2	protein_coding	331	16.1178
ENST00000572956.5	METTL22	nonsense_mediated_decay	706	0.0479366
ENST00000572959.1	KIF1C	retained_intron	590	0.045652
ENST00000572965.1	RPH3AL	retained_intron	880	0.015465
ENST00000572967.1	NDE1	protein_coding	484	0.345311
ENST00000572968.5	MAPK7	processed_transcript	556	0.0109083
ENST00000572973.1	KANSL1-AS1	antisense	424	0.674376
ENST00000572974.1	DNAJA3	processed_transcript	495	0.248327
ENST00000572975.1	STRA6	retained_intron	795	0.0289065
ENST00000572976.5	SIRT7	retained_intron	2916	0.143293
ENST00000572977.5	B3GNTL1	nonsense_mediated_decay	2446	0.20237
ENST00000572980.5	TVP23A	processed_transcript	1574	0.0528365
ENST00000572984.5	TBCD	protein_coding	682	0.0302272
ENST00000572988.1	NCBP3	processed_transcript	518	0.0449515
ENST00000572990.5	RFWD3	protein_coding	599	0.0475956
ENST00000572991.5	ARL17B	nonsense_mediated_decay	2197	0.0898409
ENST00000572992.1	RMI2	processed_transcript	934	0.0109257
ENST00000572995.5	PCYT2	protein_coding	804	0.0916552
ENST00000572998.1	RP11-1260E13.1	antisense	307	0.0815011
ENST00000572999.5	ZNF75A	protein_coding	561	0.163092
ENST00000573001.5	TNFRSF12A	protein_coding	648	0.0138283
ENST00000573004.5	CAMTA2	nonsense_mediated_decay	962	0.00348843
ENST00000573005.1	SIAH1	processed_transcript	705	0.135763
ENST00000573007.1	RP1-59D14.5	antisense	442	0.145328
ENST00000573008.1	COIL	protein_coding	466	0.057068
ENST00000573015.5	ZNF232	nonsense_mediated_decay	1553	1.20404
ENST00000573016.2	STX8	protein_coding	494	0.891608
ENST00000573018.1	ERCC4	retained_intron	523	0.104972
ENST00000573019.1	ZG16B	retained_intron	587	0.00425528
ENST00000573020.1	HLF	processed_transcript	414	0.00843055
ENST00000573023.6	SLC12A4	retained_intron	3649	0.105605
ENST00000573026.1	YWHAE	protein_coding	780	0.0541825
ENST00000573028.5	VPS53	nonsense_mediated_decay	3204	0.097908
ENST00000573029.1	RSL1D1	nonsense_mediated_decay	766	0.0271504
ENST00000573033.1	KIAA0753	protein_coding	815	0.129549
ENST00000573034.7	SRGAP2	protein_coding	6301	0.208584
ENST00000573035.5	GTF2I	protein_coding	4548	0.571844
ENST00000573038.1	RNF213	protein_coding	699	0.331516
ENST00000573040.1	RP11-177N22.3	sense_intronic	493	0.0660978
ENST00000573042.1	LINC01569	lincRNA	2093	0.154428
ENST00000573044.1	RP11-517A5.6	processed_pseudogene	370	0.051647
ENST00000573051.1	MKL2	protein_coding	1938	0.0151926
ENST00000573052.1	URI1	protein_coding	291	0.917168
ENST00000573053.5	CEP131	protein_coding	1747	0.0722431
ENST00000573056.1	PITPNA	protein_coding	571	0.110858
ENST00000573057.1	FXR2	processed_transcript	675	1.07343
ENST00000573058.1	SLC38A10	retained_intron	1627	0.471662
ENST00000573059.5	GPS2	retained_intron	829	4.08451e-05
ENST00000573062.5	SGSM2	nonsense_mediated_decay	1335	0.402386
ENST00000573063.1	CTC-277H1.7	retained_intron	2677	0.0372883
ENST00000573066.1	MYCBPAP	retained_intron	334	0.146281
ENST00000573070.5	TMEM256-PLSCR3	nonsense_mediated_decay	1740	0.0187588
ENST00000573071.1	RP11-876N24.2	antisense	491	0.00436256
ENST00000573076.5	PDE6G	protein_coding	1505	0.0355906
ENST00000573077.3	STX8	processed_transcript	511	0.129214
ENST00000573078.5	ACOX1	nonsense_mediated_decay	2417	0.220344
ENST00000573080.1	HGS	retained_intron	1809	0.14889
ENST00000573081.1	NPB	protein_coding	2154	0.0863908
ENST00000573083.1	ASGR1	protein_coding	855	0.0343579
ENST00000573085.1	AKAP1	protein_coding	484	0.0997417
ENST00000573087.5	FOPNL	nonsense_mediated_decay	851	0.331108
ENST00000573090.1	C17orf89	retained_intron	741	0.572568
ENST00000573092.1	CTC-479C5.11	processed_pseudogene	157	0.365788
ENST00000573095.1	HCFC1R1	retained_intron	828	0.208184
ENST00000573099.5	GRAP	protein_coding	846	0.0879559
ENST00000573103.2	DKFZP434A062	lincRNA	5021	0.00597733
ENST00000573104.5	ALOX12P2	processed_transcript	509	0.0660309
ENST00000573106.1	SPNS2	retained_intron	828	0.0499187
ENST00000573108.1	TRIM25	processed_transcript	952	4.03305e-06
ENST00000573113.3	ZFP90	protein_coding	505	0.155797
ENST00000573116.5	MYBBP1A	protein_coding	3795	0.008034
ENST00000573120.5	DNAJA3	retained_intron	403	0.321913
ENST00000573123.1	CXCL16	protein_coding	589	0.00730405
ENST00000573126.1	RPAIN	retained_intron	2728	0.604837
ENST00000573127.5	MIR22HG	lincRNA	899	0.0476746
ENST00000573130.2	MMP25-AS1	antisense	4434	0.0806821
ENST00000573133.1	RP11-28B23.1	processed_pseudogene	187	0.0350484
ENST00000573134.1	METTL4	retained_intron	5190	0.0394972
ENST00000573137.1	GLOD4	protein_coding	447	3.4422
ENST00000573141.6	SMG1P7	processed_transcript	619	0.253018
ENST00000573144.1	KAT8	retained_intron	610	0.203256
ENST00000573150.5	SGSH	nonsense_mediated_decay	2612	0.0394774
ENST00000573153.5	SMG6	processed_transcript	552	0.089387
ENST00000573158.5	FN3KRP	protein_coding	627	0.0970045
ENST00000573161.1	ZFP90	protein_coding	199	0.594647
ENST00000573163.1	RPTOR	processed_transcript	501	0.17155
ENST00000573165.1	CORO7	protein_coding	729	0.0441853
ENST00000573166.5	SMG6	processed_transcript	4236	0.0220907
ENST00000573167.2	BAIAP2-AS1	lincRNA	4014	0.143739
ENST00000573168.1	CTC-457L16.2	antisense	2673	0.16688
ENST00000573169.1	NUP88	processed_transcript	1195	0.251901
ENST00000573173.1	C17orf89	processed_transcript	709	0.526446
ENST00000573174.1	TXNDC11	processed_transcript	919	0.209811
ENST00000573175.1	MYBBP1A	retained_intron	898	0.348245
ENST00000573177.1	DLGAP1-AS2	antisense	1388	0.0814591
ENST00000573186.5	NEURL4	nonsense_mediated_decay	4431	0.0846678
ENST00000573187.1	AC113189.5	antisense	679	2.0767
ENST00000573189.2	ATP5A1P3	processed_pseudogene	1507	0.00920277
ENST00000573196.5	YWHAE	nonsense_mediated_decay	739	3.15059
ENST00000573198.5	MYO1C	processed_transcript	582	0.0836329
ENST00000573201.5	NAA60	protein_coding	657	0.00929365
ENST00000573203.5	NDE1	nonsense_mediated_decay	762	0.83807
ENST00000573204.1	C1QBP	retained_intron	911	0.61582
ENST00000573209.1	CHRNB1	retained_intron	2394	0.0507587
ENST00000573213.1	TMEM256-PLSCR3	protein_coding	581	0.017732
ENST00000573216.5	BSG	protein_coding	545	0.0194127
ENST00000573220.1	RP11-95P2.3	lincRNA	318	0.44723
ENST00000573222.1	RP11-589P10.5	lincRNA	343	0.225996
ENST00000573224.1	GOSR2	protein_coding	592	0.392703
ENST00000573231.1	PITPNA	protein_coding	504	0.113202
ENST00000573236.5	PAM16	retained_intron	704	0.0872367
ENST00000573239.1	SCPEP1	protein_coding	930	0.133087
ENST00000573242.1	PELP1	retained_intron	574	0.211315
ENST00000573245.1	CORO7	retained_intron	443	0.625416
ENST00000573246.1	SLC25A10	retained_intron	898	0.387375
ENST00000573250.2	ANKFY1	retained_intron	588	0.27132
ENST00000573251.5	RSL1D1	protein_coding	894	0.359409
ENST00000573253.5	PRPSAP2	nonsense_mediated_decay	584	0.182542
ENST00000573258.1	PLD2	retained_intron	360	0.0420613
ENST00000573260.1	LA16c-321D4.2	antisense	510	0.0571095
ENST00000573262.1	NME2	retained_intron	789	0.264968
ENST00000573267.1	MLKL	protein_coding	1004	0.525212
ENST00000573268.1	LINC01569	lincRNA	694	0.0591669
ENST00000573270.1	RP11-141J13.5	lincRNA	1273	0.0348037
ENST00000573275.1	XPO6	protein_coding	403	0.0279751
ENST00000573276.1	RP11-191A15.1	processed_pseudogene	337	0.106874
ENST00000573283.5	ACTG1	protein_coding	2002	0.767138
ENST00000573286.1	KANSL1	retained_intron	912	0.196872
ENST00000573295.5	ENTHD2	retained_intron	2552	0.0369902
ENST00000573301.1	RP11-700H6.4	lincRNA	492	0.0164193
ENST00000573308.5	TAPT1-AS1	antisense	1031	0.180177
ENST00000573311.1	SRRM2	retained_intron	732	0.110662
ENST00000573314.5	VWA9	nonsense_mediated_decay	2615	0.792466
ENST00000573315.2	LA16c-380H5.3	protein_coding	2062	0.000954745
ENST00000573318.1	CTD-2026D20.3	transcribed_unprocessed_pseudogene	473	1.28202
ENST00000573319.1	BCAR4	lincRNA	1273	0.0143427
ENST00000573320.1	HGS	protein_coding	547	0.153718
ENST00000573325.1	ABR	retained_intron	471	0.0106638
ENST00000573326.1	AKAP1	nonsense_mediated_decay	1580	0.0380735
ENST00000573328.5	NPLOC4	retained_intron	428	0.397875
ENST00000573331.5	TMEM256-PLSCR3	nonsense_mediated_decay	2557	0.0080571
ENST00000573332.5	LITAF	nonsense_mediated_decay	773	0.00290809
ENST00000573338.1	SLC16A11	retained_intron	927	0.015724
ENST00000573341.5	RP11-156P1.3	lincRNA	647	0.466008
ENST00000573345.5	NAA60	nonsense_mediated_decay	608	0.0204378
ENST00000573347.5	ABI3	protein_coding	810	0.050967
ENST00000573349.5	CIC	protein_coding	927	0.101522
ENST00000573352.5	FUK	protein_coding	564	0.10108
ENST00000573354.1	DVL2	retained_intron	392	0.0145347
ENST00000573355.1	DLGAP1-AS1	antisense	180	0.0952395
ENST00000573360.5	TVP23A	nonsense_mediated_decay	3677	0.0337221
ENST00000573363.5	B3GNTL1	retained_intron	471	0.302802
ENST00000573364.1	TBCD	retained_intron	626	0.187007
ENST00000573365.2	ANKFN1	processed_transcript	767	0.0059859
ENST00000573366.5	SPAG7	protein_coding	1668	0.427694
ENST00000573367.5	SIRT7	retained_intron	711	0.117593
ENST00000573370.5	CLUAP1	nonsense_mediated_decay	546	0.0749195
ENST00000573371.1	RP11-810M2.2	antisense	512	0.360355
ENST00000573373.1	STX8	processed_transcript	649	0.0157026
ENST00000573376.1	SAMD14	retained_intron	2356	0.0534408
ENST00000573379.1	RP11-876N24.4	antisense	2147	0.408113
ENST00000573384.1	MNT	retained_intron	528	0.15169
ENST00000573385.1	FAM64A	retained_intron	650	0.343728
ENST00000573391.1	STRA6	nonsense_mediated_decay	566	0.046531
ENST00000573392.5	ARL16	protein_coding	869	0.318014
ENST00000573394.1	CTD-2047H16.4	antisense	522	0.10514
ENST00000573395.1	RAB40B	retained_intron	517	0.0351457
ENST00000573396.5	FOPNL	protein_coding	735	0.0373352
ENST00000573401.6	PCYT2	nonsense_mediated_decay	1028	0.0303274
ENST00000573404.5	RNF167	protein_coding	552	0.0387168
ENST00000573406.1	C1QBP	retained_intron	767	0.582346
ENST00000573412.1	CCP110	processed_transcript	673	0.052192
ENST00000573414.1	ZNF213-AS1	antisense	461	0.0764769
ENST00000573421.1	C1QBP	retained_intron	330	0.459902
ENST00000573429.5	FOPNL	protein_coding	646	0.89148
ENST00000573434.1	MKL2	protein_coding	466	0.146965
ENST00000573435.1	LCMT1	processed_transcript	196	0.255995
ENST00000573440.1	WFIKKN1	retained_intron	4878	0.0821122
ENST00000573443.5	TRIM16L	protein_coding	560	0.168351
ENST00000573447.1	ZNF213-AS1	antisense	1117	0.110203
ENST00000573449.5	ARHGAP17	protein_coding	574	0.0384777
ENST00000573451.5	SRRM2	retained_intron	441	0.529115
ENST00000573466.5	MAPK7	retained_intron	661	0.192267
ENST00000573474.5	CCDC40	nonsense_mediated_decay	554	0.156895
ENST00000573476.1	TFAP4	nonsense_mediated_decay	785	0.327859
ENST00000573478.5	FAM195B	protein_coding	1123	0.816607
ENST00000573479.1	AC021224.1	lincRNA	857	0.0049144
ENST00000573482.5	GEMIN4	protein_coding	1015	0.228384
ENST00000573483.1	CAMKK1	retained_intron	3898	0.0179876
ENST00000573487.5	TMEM159	nonsense_mediated_decay	1593	0.384425
ENST00000573489.5	CARD14	processed_transcript	555	0.012272
ENST00000573491.5	RP11-64J4.2	sense_overlapping	586	0.222159
ENST00000573493.1	CTC-479C5.12	nonsense_mediated_decay	573	0.729764
ENST00000573498.5	SRRM2	retained_intron	994	0.0211548
ENST00000573500.5	PCTP	protein_coding	919	0.153251
ENST00000573502.1	CDC27	nonsense_mediated_decay	888	0.269938
ENST00000573505.1	ALDH3A2	retained_intron	3512	0.025203
ENST00000573506.1	PELP1	retained_intron	415	0.184855
ENST00000573513.5	ELP5	protein_coding	827	0.0721516
ENST00000573514.5	CCDC64B	protein_coding	3519	0.0112129
ENST00000573517.6	CREBBP	protein_coding	718	0.17675
ENST00000573518.1	XAF1	retained_intron	661	0.196446
ENST00000573519.5	NPLOC4	protein_coding	654	0.0640229
ENST00000573520.5	NMRAL1	nonsense_mediated_decay	787	0.659591
ENST00000573521.1	PCDHGA9	protein_coding	4605	0.00092858
ENST00000573523.5	PELP1	retained_intron	3878	0.141376
ENST00000573525.1	FLYWCH1	protein_coding	643	0.496048
ENST00000573526.1	OR1D3P	unprocessed_pseudogene	931	0.00428279
ENST00000573533.1	NMRAL1	retained_intron	756	0.800627
ENST00000573536.1	ZZEF1	retained_intron	3190	0.112117
ENST00000573538.5	LCAT	nonsense_mediated_decay	1083	0.143052
ENST00000573539.5	TRPV3	nonsense_mediated_decay	2744	0.00636695
ENST00000573542.5	EIF5A	protein_coding	1089	0.759431
ENST00000573547.1	DERL2	retained_intron	701	2.4298
ENST00000573548.1	RNF213	retained_intron	616	0.21209
ENST00000573550.5	CDC27	nonsense_mediated_decay	583	0.29298
ENST00000573553.5	PAM16	protein_coding	722	0.557297
ENST00000573554.1	RPS15A	processed_transcript	606	0.521115
ENST00000573556.1	GAA	retained_intron	756	0.135556
ENST00000573557.5	FAM64A	nonsense_mediated_decay	831	0.214789
ENST00000573559.3	ABR	processed_transcript	685	0.13648
ENST00000573564.5	FLYWCH1	protein_coding	1470	0.726833
ENST00000573566.1	SAT2	protein_coding	640	0.186287
ENST00000573568.1	RP11-235E17.3	sense_intronic	560	0.205392
ENST00000573569.5	ARL16	retained_intron	786	0.0335015
ENST00000573571.1	NMRAL1	protein_coding	731	0.117561
ENST00000573576.1	SIRT7	retained_intron	465	0.0153028
ENST00000573577.5	RPAIN	nonsense_mediated_decay	1282	0.60763
ENST00000573578.1	ZNF263	protein_coding	1636	1.09025
ENST00000573583.2	SRRM2	processed_transcript	543	0.477368
ENST00000573584.5	NUP88	protein_coding	2916	1.42967
ENST00000573593.5	NAA60	protein_coding	565	0.0218152
ENST00000573596.1	ASGR1	retained_intron	2083	0.0465232
ENST00000573600.5	CTDNEP1	protein_coding	1724	0.142942
ENST00000573602.1	CTD-2561B21.5	antisense	2091	0.119891
ENST00000573603.1	POLR2A	retained_intron	648	0.116044
ENST00000573605.1	FBXW10	processed_transcript	571	0.0991697
ENST00000573606.2	ZZEF1	retained_intron	865	0.0756511
ENST00000573607.5	TOM1L1	protein_coding	556	0.0433336
ENST00000573609.2	LA16c-349E10.1	antisense	1417	0.0986135
ENST00000573614.5	PAM16	processed_transcript	650	0.752688
ENST00000573615.5	2019-09-01	retained_intron	1616	1.24235
ENST00000573616.5	WDR45B	nonsense_mediated_decay	896	1.04921
ENST00000573617.1	NAA60	retained_intron	279	0.130973
ENST00000573618.5	RSL1D1	nonsense_mediated_decay	710	0.227441
ENST00000573621.1	RP11-1099M24.7	nonsense_mediated_decay	348	0.0213191
ENST00000573622.1	RP11-705C15.5	processed_transcript	615	0.0082099
ENST00000573625.5	ARHGAP17	nonsense_mediated_decay	602	0.196443
ENST00000573629.5	B3GNTL1	processed_transcript	423	1.41635
ENST00000573635.1	NOMO3	retained_intron	1898	0.414683
ENST00000573636.6	PCYT2	protein_coding	913	0.0504343
ENST00000573637.5	DERL2	nonsense_mediated_decay	876	0.222898
ENST00000573641.1	CLUH	retained_intron	581	0.15507
ENST00000573645.1	XPO6	processed_transcript	509	0.38242
ENST00000573648.5	SLC13A5	protein_coding	1723	0.00225923
ENST00000573651.5	NEURL4	nonsense_mediated_decay	1850	0.103069
ENST00000573652.1	TBC1D28	protein_coding	553	0.0008014
ENST00000573656.5	WDR45B	retained_intron	654	0.161892
ENST00000573657.5	ELP5	protein_coding	687	0.075528
ENST00000573659.5	BAIAP2	protein_coding	578	0.0132987
ENST00000573663.1	NUBP1	processed_transcript	472	0.0383578
ENST00000573670.1	RP11-667K14.8	processed_pseudogene	475	0.051962
ENST00000573672.1	CREBBP	retained_intron	922	0.0540895
ENST00000573674.1	SLC52A1	retained_intron	2490	0.0064276
ENST00000573677.5	BAIAP2	protein_coding	646	0.0096386
ENST00000573681.1	PRPF8	retained_intron	1044	0.203383
ENST00000573682.1	KANSL1	retained_intron	358	0.158471
ENST00000573684.5	GPS2	protein_coding	573	0.247422
ENST00000573685.5	ZFP90	protein_coding	543	0.337949
ENST00000573688.1	TMEM159	nonsense_mediated_decay	1495	0.242237
ENST00000573694.5	NDE1	protein_coding	411	0.232284
ENST00000573695.5	TIGD7	processed_transcript	731	0.0292577
ENST00000573702.1	SLC12A4	retained_intron	633	0.0667915
ENST00000573703.1	ARHGAP17	retained_intron	1616	0.150384
ENST00000573704.5	THOC6	retained_intron	991	0.265684
ENST00000573708.1	MED11	protein_coding	802	0.371899
ENST00000573714.5	EIF5A	protein_coding	602	1.06351
ENST00000573715.2	ARL16	protein_coding	763	0.525791
ENST00000573716.1	PRPF8	retained_intron	542	0.116894
ENST00000573717.2	SGSM2	retained_intron	2419	0.0536282
ENST00000573719.1	ZSCAN32	protein_coding	841	0.359692
ENST00000573722.1	ANKFY1	processed_transcript	430	1.73053
ENST00000573725.1	PRPF8	protein_coding	749	0.178491
ENST00000573737.1	AC139099.5	lincRNA	976	0.120501
ENST00000573745.1	CLDN7	processed_transcript	871	0.00208537
ENST00000573746.1	RPTOR	processed_transcript	688	0.00359562
ENST00000573747.6	MYL4	nonsense_mediated_decay	640	0.0243664
ENST00000573748.5	SPDYE11	retained_intron	2024	0.00915885
ENST00000573755.1	RP11-530N7.3	antisense	539	0.0345123
ENST00000573759.1	MIS12	protein_coding	2204	1.57161
ENST00000573760.1	XAF1	retained_intron	818	0.085554
ENST00000573763.1	SERPINF1	protein_coding	729	0.049504
ENST00000573765.1	ARHGAP17	protein_coding	1467	0.0083473
ENST00000573770.5	SERPINF1	nonsense_mediated_decay	789	0.00445104
ENST00000573771.1	ZNF213	protein_coding	549	0.212913
ENST00000573772.1	RP11-333E1.1	antisense	410	0.299706
ENST00000573773.5	CORO7	retained_intron	934	0.0203019
ENST00000573774.5	TMEM256-PLSCR3	retained_intron	2056	3.89398e-08
ENST00000573778.6	P4HB	protein_coding	688	0.0113852
ENST00000573780.5	RPH3AL	protein_coding	531	0.0568267
ENST00000573784.5	BSG	protein_coding	559	1.30215
ENST00000573786.1	OXLD1	processed_transcript	678	0.054556
ENST00000573789.1	SCPEP1	retained_intron	654	0.14783
ENST00000573790.5	INPP5K	nonsense_mediated_decay	635	0.0473608
ENST00000573791.1	RSL1D1	protein_coding	520	0.653995
ENST00000573795.5	SNF8	nonsense_mediated_decay	583	0.0168198
ENST00000573796.2	RPL23AP86	processed_pseudogene	541	0.0753521
ENST00000573802.1	SRRM2-AS1	antisense	818	0.00416813
ENST00000573804.5	DNASE1	retained_intron	525	0.0803656
ENST00000573805.1	SPAG7	retained_intron	495	0.0779129
ENST00000573807.5	GPS2	retained_intron	823	1.1237
ENST00000573808.1	DPEP2	protein_coding	580	0.0884546
ENST00000573809.5	SLC26A11	protein_coding	523	0.02072
ENST00000573815.1	KIF1C	processed_transcript	726	0.549804
ENST00000573819.1	RP11-189E14.3	lincRNA	571	0.0380419
ENST00000573820.1	LA16c-390H2.4	antisense	480	0.124761
ENST00000573823.5	SCPEP1	processed_transcript	581	0.0221981
ENST00000573827.1	SMG6	processed_transcript	601	0.00690795
ENST00000573828.1	ZNF75A	processed_transcript	490	0.294679
ENST00000573832.1	FUK	retained_intron	573	0.0445766
ENST00000573837.1	RPTOR	retained_intron	443	0.13854
ENST00000573841.5	FN3K	retained_intron	513	0.071089
ENST00000573842.1	HCFC1R1	protein_coding	495	0.529543
ENST00000573843.1	DHODH	retained_intron	549	0.065943
ENST00000573846.1	LCAT	retained_intron	568	0.275984
ENST00000573850.1	KIAA0556	retained_intron	3237	0.0233393
ENST00000573851.1	SGSM2	protein_coding	571	0.298948
ENST00000573856.1	CTA-972D3.2	antisense	536	0.35271
ENST00000573857.5	TVP23A	processed_transcript	1269	0.0219189
ENST00000573862.1	CNTROB	retained_intron	808	0.379383
ENST00000573866.2	RP11-160E2.6	lincRNA	637	9.8321
ENST00000573872.5	TRAP1	processed_transcript	656	0.0667395
ENST00000573876.1	NPLOC4	protein_coding	560	0.07055
ENST00000573877.1	RP11-676J12.6	antisense	585	0.00427532
ENST00000573881.1	STX8	processed_transcript	293	0.0144528
ENST00000573882.5	CARD14	protein_coding	4537	0.00738495
ENST00000573886.5	ARRB2	retained_intron	665	0.165249
ENST00000573891.5	CACNA1A	nonsense_mediated_decay	819	0.0382436
ENST00000573893.5	ACAP1	processed_transcript	593	1.08885
ENST00000573894.5	BAIAP2	processed_transcript	657	0.0149422
ENST00000573895.1	ABR	retained_intron	1010	0.0657925
ENST00000573896.1	SPACA6P	lincRNA	554	0.328093
ENST00000573901.1	RP11-64J4.2	sense_overlapping	387	0.480823
ENST00000573903.1	CCDC40	processed_transcript	561	0.0307514
ENST00000573908.1	MYH11	processed_transcript	541	0.0679372
ENST00000573910.1	RMI2	retained_intron	670	0.0154778
ENST00000573912.1	COX11	processed_transcript	453	0.331742
ENST00000573919.1	RNF213	retained_intron	899	0.267045
ENST00000573922.5	DHODH	processed_transcript	427	0.237107
ENST00000573924.1	RPA1	processed_transcript	574	0.696428
ENST00000573927.5	PCYT2	protein_coding	778	0.0254857
ENST00000573928.1	GABARAP	protein_coding	476	5.02442
ENST00000573930.1	SAT2	retained_intron	711	0.0121741
ENST00000573936.5	CHD3	protein_coding	749	0.0203585
ENST00000573937.5	SMYD4	retained_intron	746	0.230504
ENST00000573939.1	ALOX12-AS1	antisense	495	0.211227
ENST00000573940.1	CYB5D1	retained_intron	597	0.17318
ENST00000573944.5	PKMYT1	protein_coding	1891	0.195661
ENST00000573945.5	HLF	protein_coding	2977	0.00235251
ENST00000573947.1	ALDH3A2	nonsense_mediated_decay	572	0.0430981
ENST00000573949.1	HGS	retained_intron	461	0.0197256
ENST00000573950.5	TAPT1-AS1	antisense	510	0.141928
ENST00000573951.1	LINC00921	lincRNA	2468	0.13402
ENST00000573953.1	MMP25-AS1	antisense	1001	0.166961
ENST00000573955.1	USP43	protein_coding	2641	0.0397084
ENST00000573956.1	ANAPC11	retained_intron	2136	0.544753
ENST00000573957.1	FXR2	retained_intron	582	0.207266
ENST00000573961.1	MYO1C	retained_intron	443	0.0199124
ENST00000573965.1	FLYWCH2	protein_coding	511	0.849433
ENST00000573968.5	FOPNL	protein_coding	2039	0.593591
ENST00000573984.1	CYB5D2	protein_coding	495	0.0736435
ENST00000573985.5	EDC4	protein_coding	482	0.167099
ENST00000573989.1	TRAPPC1	retained_intron	436	0.0904415
ENST00000573990.1	SPNS2	retained_intron	761	0.00697135
ENST00000573992.5	EDC4	retained_intron	3934	0.833846
ENST00000573994.1	RPA1	retained_intron	844	1.08942
ENST00000574002.1	ZP2	protein_coding	2749	0.0048589
ENST00000574003.1	RPAIN	protein_coding	561	0.874528
ENST00000574006.5	KCNAB3	retained_intron	572	0.153938
ENST00000574007.5	P4HB	retained_intron	1053	1.55381
ENST00000574008.1	RP5-1029F21.2	antisense	592	0.0993764
ENST00000574011.1	RPH3AL	processed_transcript	533	0.00974275
ENST00000574018.1	NXN	processed_transcript	508	0.085798
ENST00000574021.1	RP5-867C24.4	sense_intronic	401	0.148123
ENST00000574022.1	CHD3	processed_transcript	103	1.1012
ENST00000574023.1	DHX33	nonsense_mediated_decay	2040	0.632126
ENST00000574024.1	PDE6G	protein_coding	812	0.076131
ENST00000574025.5	CORO7	protein_coding	2826	0.115412
ENST00000574026.2	ITGAE	protein_coding	416	0.090606
ENST00000574027.5	BAIAP2	processed_transcript	604	0.0081847
ENST00000574028.1	BCAR4	lincRNA	470	0.017667
ENST00000574031.1	NOVA1	protein_coding	1431	0.0157848
ENST00000574033.1	TMC5	nonsense_mediated_decay	839	0.00610985
ENST00000574035.5	RP11-705C15.2	processed_transcript	587	5.05565e-05
ENST00000574045.5	MKL2	protein_coding	3309	0.0364981
ENST00000574048.2	ABR	processed_transcript	563	0.0390566
ENST00000574049.1	RPA1	protein_coding	3849	0.0446999
ENST00000574059.1	UBE2G1	protein_coding	569	0.0819641
ENST00000574060.1	RNF213	retained_intron	540	0.0668194
ENST00000574070.5	CLDN7	protein_coding	485	0.0404832
ENST00000574072.5	SPACA6P	retained_intron	480	0.0278911
ENST00000574078.2	ALDH3A2	processed_transcript	436	0.0495155
ENST00000574081.5	SCIMP	protein_coding	2383	0.0333949
ENST00000574085.5	TRPV1	retained_intron	2644	0.092073
ENST00000574086.1	RP11-760H22.2	lincRNA	522	0.00611315
ENST00000574087.1	NUP88	retained_intron	548	1.19277
ENST00000574092.1	TMEM159	processed_transcript	581	0.127906
ENST00000574094.5	ABCC6	processed_transcript	2260	0.0440487
ENST00000574095.1	NPLOC4	processed_transcript	277	0.645324
ENST00000574096.1	NDC80	protein_coding	442	0.492183
ENST00000574097.1	CFAP52	protein_coding	597	0.00629035
ENST00000574098.1	AC139099.5	lincRNA	2409	0.0207069
ENST00000574099.1	CCDC40	protein_coding	537	0.0233823
ENST00000574104.1	RP11-411G7.2	processed_pseudogene	594	0.0159265
ENST00000574107.1	CCDC137	protein_coding	890	0.0247292
ENST00000574109.5	NDE1	protein_coding	843	0.566846
ENST00000574110.5	URI1	nonsense_mediated_decay	2495	1.87355
ENST00000574119.1	MYH11	retained_intron	549	0.0399656
ENST00000574120.1	NEURL4	processed_transcript	936	0.134581
ENST00000574121.1	CCNE1	retained_intron	1295	0.0237917
ENST00000574128.1	MED31	protein_coding	619	1.52419
ENST00000574129.5	SLC25A10	nonsense_mediated_decay	1523	0.593476
ENST00000574133.1	RP11-141J13.3	lincRNA	537	0.053016
ENST00000574135.1	ZFAND2A	protein_coding	433	0.706372
ENST00000574137.1	NUBP1	retained_intron	969	0.0445926
ENST00000574143.1	DVL2	protein_coding	992	0.259091
ENST00000574149.6	RNF112	retained_intron	1083	0.00334426
ENST00000574151.5	HCFC1R1	protein_coding	618	1.6375
ENST00000574153.1	SIRT7	retained_intron	468	0.0176471
ENST00000574155.1	PCYT2	retained_intron	572	0.268867
ENST00000574157.5	NOMO3	retained_intron	821	0.849541
ENST00000574158.1	POLR2A	retained_intron	461	0.353067
ENST00000574163.1	NDE1	retained_intron	352	0.0773465
ENST00000574165.1	KIF1C	protein_coding	799	0.469712
ENST00000574166.1	CLUH	retained_intron	585	0.0395189
ENST00000574167.1	MYBBP1A	retained_intron	746	0.281517
ENST00000574175.1	TRAP1	nonsense_mediated_decay	535	0.170426
ENST00000574176.1	URI1	processed_transcript	596	0.168493
ENST00000574178.1	RP11-424M24.5	lincRNA	758	0.00607605
ENST00000574180.1	RP11-46D6.1	lincRNA	1591	0.725878
ENST00000574183.1	ALOX12P2	processed_transcript	519	0.0283213
ENST00000574186.1	MIS12	processed_transcript	267	0.831417
ENST00000574190.5	FAM195B	protein_coding	2775	5.45885e-08
ENST00000574194.1	ERCC4	nonsense_mediated_decay	583	0.0781019
ENST00000574200.1	CCDC137	nonsense_mediated_decay	437	0.953205
ENST00000574201.1	GPS2	retained_intron	550	0.781182
ENST00000574202.1	ATP2A3	retained_intron	230	1.20432
ENST00000574205.5	CTDNEP1	nonsense_mediated_decay	1506	0.0563663
ENST00000574206.5	FN3KRP	nonsense_mediated_decay	683	0.0815465
ENST00000574210.5	CLUH	retained_intron	1243	0.129265
ENST00000574212.1	AF001548.5	antisense	836	0.303326
ENST00000574213.1	PAFAH1B1	processed_transcript	634	0.774305
ENST00000574215.5	NEK10	retained_intron	1601	0.00858205
ENST00000574217.1	PRPF8	retained_intron	310	0.127224
ENST00000574218.1	CTNS	protein_coding	581	0.100321
ENST00000574224.1	ABCC1	retained_intron	1543	0.0874268
ENST00000574226.5	TVP23B	protein_coding	1080	0.0290081
ENST00000574229.1	SRR	protein_coding	382	0.25413
ENST00000574232.5	WSCD1	protein_coding	2129	0.0054752
ENST00000574233.5	URI1	protein_coding	486	0.0987109
ENST00000574234.1	TRIM25	retained_intron	471	0.684746
ENST00000574236.5	PHF23	protein_coding	583	0.101838
ENST00000574239.5	SLC47A2	nonsense_mediated_decay	1962	0.0144066
ENST00000574241.6	TBC1D16	protein_coding	770	0.071238
ENST00000574250.1	SGSM2	retained_intron	556	0.0433274
ENST00000574252.1	RP11-669E14.4	antisense	759	0.00246459
ENST00000574253.1	ZNF263	protein_coding	1139	0.552349
ENST00000574255.5	ELP5	protein_coding	671	10.469
ENST00000574256.1	NAA60	retained_intron	266	0.130801
ENST00000574257.5	ABR	retained_intron	532	0.00701325
ENST00000574260.1	RP5-1050D4.5	antisense	551	0.239808
ENST00000574266.1	ABR	protein_coding	597	0.00471066
ENST00000574268.1	PLD2	retained_intron	596	0.0771778
ENST00000574271.5	ALOX12P2	processed_transcript	984	0.00312467
ENST00000574274.5	SLC43A2	processed_transcript	556	0.059794
ENST00000574278.5	STRA6	protein_coding	2455	0.0118248
ENST00000574285.2	C16orf72	protein_coding	10359	2.71206
ENST00000574287.1	RSL1D1	retained_intron	485	0.824345
ENST00000574290.1	RP1-59D14.5	antisense	846	0.28956
ENST00000574292.5	ANKFN1	processed_transcript	904	0.00732505
ENST00000574293.1	CTC-786C10.1	lincRNA	777	0.00533901
ENST00000574294.5	TVP23B	nonsense_mediated_decay	1049	0.42433
ENST00000574297.1	SCIMP	protein_coding	569	0.0166775
ENST00000574298.5	ZNF75A	protein_coding	2347	0.279006
ENST00000574304.5	CDC27	nonsense_mediated_decay	514	0.0566567
ENST00000574306.1	MIR22HG	lincRNA	2626	0.318132
ENST00000574307.2	RP11-85B7.2	antisense	5672	0.0048889
ENST00000574308.1	MYO1C	retained_intron	403	0.0362556
ENST00000574309.5	DHODH	protein_coding	607	0.336358
ENST00000574311.5	CORO7	nonsense_mediated_decay	1737	0.017733
ENST00000574313.2	MFAP4	processed_transcript	599	0.0247091
ENST00000574315.1	TSSK3	protein_coding	273	0.115974
ENST00000574316.1	DPEP2	retained_intron	562	0.0320846
ENST00000574318.1	TOM1L1	protein_coding	552	0.0672361
ENST00000574322.5	CTDNEP1	protein_coding	1708	0.657759
ENST00000574323.5	PHF23	protein_coding	575	0.0188753
ENST00000574324.1	GRAPL	protein_coding	820	0.0111581
ENST00000574327.1	FAM57A	nonsense_mediated_decay	852	0.0463454
ENST00000574328.5	NAA60	protein_coding	552	0.0611954
ENST00000574330.5	ASGR1	protein_coding	887	0.0541783
ENST00000574331.5	SRRM2	retained_intron	1759	0.629398
ENST00000574333.1	PKMYT1	processed_transcript	479	0.0479106
ENST00000574334.5	NUBP1	protein_coding	582	0.581499
ENST00000574340.1	SRRM2	protein_coding	579	0.254184
ENST00000574341.1	MYO1C	retained_intron	541	0.0437148
ENST00000574342.1	DPEP3	processed_transcript	469	0.0036765
ENST00000574343.5	PCYT2	retained_intron	693	0.0797905
ENST00000574344.5	NPLOC4	processed_transcript	573	0.266302
ENST00000574354.5	GLOD4	retained_intron	558	0.473512
ENST00000574356.5	FN3KRP	nonsense_mediated_decay	887	0.0967766
ENST00000574357.1	CYB5D1	retained_intron	579	0.216117
ENST00000574364.1	RP11-166B2.8	antisense	562	0.286635
ENST00000574365.1	RP11-304F15.7	lincRNA	416	0.247613
ENST00000574367.5	ANKFY1	protein_coding	5033	1.48155e-07
ENST00000574369.5	CLUAP1	protein_coding	692	0.12519
ENST00000574370.1	HIC1	protein_coding	1134	0.0578498
ENST00000574376.1	GAA	processed_transcript	952	0.414521
ENST00000574377.5	ALOX12-AS1	antisense	886	0.119777
ENST00000574379.2	NCBP3	retained_intron	918	0.511108
ENST00000574382.1	STX8	retained_intron	720	0.596798
ENST00000574385.5	PKMYT1	protein_coding	1892	0.0831175
ENST00000574386.1	KYNUP3	transcribed_unprocessed_pseudogene	1341	1.03976e-08
ENST00000574387.1	RP11-473M20.9	lincRNA	677	0.0154733
ENST00000574388.5	ASGR1	protein_coding	1552	0.0686001
ENST00000574393.1	DNAJA3	processed_transcript	577	0.11638
ENST00000574401.5	TMEM256-PLSCR3	protein_coding	2032	0.0459618
ENST00000574405.5	DOC2A	protein_coding	527	0.0870509
ENST00000574406.1	NLRP1	processed_transcript	1750	0.0287213
ENST00000574407.5	PHF23	protein_coding	497	0.0102301
ENST00000574411.5	DLGAP1-AS1	antisense	408	0.0733069
ENST00000574412.5	CXCL16	protein_coding	1668	0.028804
ENST00000574415.5	PKMYT1	protein_coding	1006	0.208348
ENST00000574418.5	BCL7C	nonsense_mediated_decay	1206	0.0524796
ENST00000574422.1	TBCD	protein_coding	879	1.02668
ENST00000574425.5	NMRAL1	protein_coding	1240	2.35757
ENST00000574426.6	CLUH	protein_coding	3844	0.588311
ENST00000574427.1	TBC1D16	protein_coding	683	0.0827875
ENST00000574428.5	ATPAF1	protein_coding	1760	2.23711
ENST00000574429.1	TXNDC17	retained_intron	2100	0.405403
ENST00000574430.5	CNTROB	retained_intron	652	0.125133
ENST00000574431.5	STX8	protein_coding	731	1.16493
ENST00000574432.2	RP11-1260E13.4	processed_transcript	1014	0.000405634
ENST00000574435.1	XPO6	protein_coding	765	0.187864
ENST00000574439.5	STRA6	processed_transcript	2887	0.017522
ENST00000574442.1	CAMTA2	retained_intron	764	0.0211821
ENST00000574444.5	C1QBP	protein_coding	901	32.4106
ENST00000574446.1	CISD2	nonsense_mediated_decay	471	0.547364
ENST00000574450.1	LCMT1	retained_intron	517	0.0409228
ENST00000574451.5	PRPSAP2	protein_coding	1019	0.251532
ENST00000574453.5	MINK1	nonsense_mediated_decay	4941	0.0458433
ENST00000574458.1	GPS2	protein_coding	523	0.414234
ENST00000574460.1	RP11-565F19.3	antisense	235	0.0339149
ENST00000574464.5	EPN3	nonsense_mediated_decay	2036	0.0407598
ENST00000574466.5	HMOX2	protein_coding	687	0.0811638
ENST00000574468.1	PAFAH1B1	protein_coding	1021	1.03011
ENST00000574471.1	RP11-388C12.1	lincRNA	898	0.0490421
ENST00000574472.1	RP11-1055B8.2	lincRNA	665	0.0240973
ENST00000574474.1	ZZEF1	processed_transcript	4047	0.364063
ENST00000574478.1	FBXW10	nonsense_mediated_decay	3418	0.00183926
ENST00000574481.5	CTRL	protein_coding	1721	0.116057
ENST00000574483.1	CTD-2545H1.1	sense_intronic	560	0.0105938
ENST00000574490.1	FXR2	retained_intron	743	0.628935
ENST00000574494.1	TRAP1	retained_intron	547	0.0139119
ENST00000574496.5	FN3K	retained_intron	594	0.0362424
ENST00000574499.1	ACAP1	protein_coding	412	0.145134
ENST00000574501.1	SMG6	retained_intron	2419	0.000667004
ENST00000574502.5	ARRB2	nonsense_mediated_decay	709	0.318659
ENST00000574506.5	AIPL1	protein_coding	2074	0.015703
ENST00000574508.6	B9D1	protein_coding	496	0.0120594
ENST00000574509.1	RNMTL1	nonsense_mediated_decay	727	0.697442
ENST00000574512.1	NLRP1	retained_intron	4506	0.0132731
ENST00000574515.1	RAP1GAP2	processed_transcript	606	0.0487182
ENST00000574517.1	ENTHD2	retained_intron	555	0.0850362
ENST00000574518.1	DNAH2	nonsense_mediated_decay	4707	0.0142039
ENST00000574520.3	CTD-2545H1.2	antisense	870	0.0736523
ENST00000574522.5	PRPSAP2	protein_coding	567	0.0114734
ENST00000574526.1	RP11-353N14.4	lincRNA	1540	0.0522685
ENST00000574529.1	RP11-618P13.1	processed_pseudogene	2389	0.0364312
ENST00000574538.1	METTL4	protein_coding	2742	0.333758
ENST00000574544.1	ABR	protein_coding	566	0.0598301
ENST00000574545.1	SCARF1	processed_transcript	894	0.00277375
ENST00000574547.5	MYBBP1A	retained_intron	1607	0.0497037
ENST00000574548.1	RNF167	retained_intron	440	0.952053
ENST00000574549.5	THOC6	protein_coding	1300	0.113281
ENST00000574551.1	CLUAP1	protein_coding	588	0.202118
ENST00000574554.5	GLOD4	nonsense_mediated_decay	1314	0.0749835
ENST00000574558.1	MPDU1	nonsense_mediated_decay	900	2.61525
ENST00000574559.1	MNT	processed_transcript	580	0.0123027
ENST00000574560.1	RP11-676J12.8	antisense	486	0.160316
ENST00000574563.5	SGSM2	protein_coding	3410	0.0980594
ENST00000574564.1	WNK1	protein_coding	1401	0.131921
ENST00000574567.1	NDC80	retained_intron	289	0.675602
ENST00000574568.1	RABEP1	protein_coding	578	0.0994094
ENST00000574569.1	CENPT	retained_intron	897	0.208868
ENST00000574570.1	STRA6	processed_transcript	569	0.0153027
ENST00000574571.3	OR3A5P	transcribed_unprocessed_pseudogene	700	0.0237782
ENST00000574575.2	ZNF213	protein_coding	821	0.0102772
ENST00000574576.2	PSMB10	protein_coding	539	0.21156
ENST00000574580.2	SLC13A5	retained_intron	5398	0.0132848
ENST00000574581.5	GLOD4	nonsense_mediated_decay	677	0.0314269
ENST00000574590.5	KANSL1	protein_coding	5105	0.230907
ENST00000574591.1	DVL2	retained_intron	615	0.110703
ENST00000574592.5	CLUAP1	nonsense_mediated_decay	726	0.444392
ENST00000574593.1	SRRM2	processed_transcript	1440	0.0575996
ENST00000574594.5	HMOX2	processed_transcript	909	0.111445
ENST00000574596.1	SLC47A1	retained_intron	1755	0.0336115
ENST00000574597.1	ALDH3A2	processed_transcript	528	0.0569566
ENST00000574598.1	TIGD7	processed_transcript	801	0.0416882
ENST00000574606.2	CAMTA2	protein_coding	534	0.0102676
ENST00000574617.1	INCA1	protein_coding	1260	0.0181698
ENST00000574623.1	METTL16	processed_transcript	759	0.481634
ENST00000574633.5	UBE2G1	nonsense_mediated_decay	863	0.731178
ENST00000574638.1	PHOSPHO1	protein_coding	391	0.0415184
ENST00000574639.1	TFAP4	nonsense_mediated_decay	595	0.124377
ENST00000574640.1	ALOX15	protein_coding	2422	0.000722785
ENST00000574641.1	OCLM	protein_coding	884	0.0920799
ENST00000574642.5	DVL2	processed_transcript	664	0.0695923
ENST00000574647.5	RP11-1197K16.2	antisense	327	0.0246229
ENST00000574650.1	SGSM2	protein_coding	242	0.097053
ENST00000574653.1	TOM1L1	retained_intron	721	0.0464173
ENST00000574655.5	KANSL1	protein_coding	667	4.56424
ENST00000574657.1	RP11-259G18.2	processed_pseudogene	1439	0.0189388
ENST00000574662.1	SMPD3	protein_coding	1755	0.0476579
ENST00000574665.5	SLC12A4	retained_intron	847	0.00858649
ENST00000574666.5	URI1	nonsense_mediated_decay	844	0.11003
ENST00000574668.1	TMEM88	protein_coding	510	0.0930861
ENST00000574671.5	ACTG1	retained_intron	1678	0.545273
ENST00000574674.1	ZNF263	protein_coding	691	0.19495
ENST00000574676.1	METTL4	protein_coding	613	0.464609
ENST00000574680.1	PKMYT1	retained_intron	717	1.08806
ENST00000574681.1	RP11-485G7.6	antisense	1095	0.280902
ENST00000574683.1	AKAP1	protein_coding	588	0.176568
ENST00000574684.1	TP53	processed_transcript	104	0.078736
ENST00000574688.5	BAIAP2	processed_transcript	575	0.00456411
ENST00000574691.1	NUBP1	protein_coding	517	1.04558
ENST00000574694.1	FOXK2	processed_transcript	731	0.101996
ENST00000574699.1	TNFRSF12A	nonsense_mediated_decay	583	0.0338413
ENST00000574700.5	DERL2	retained_intron	1087	0.178633
ENST00000574703.5	LITAF	protein_coding	486	0.0144178
ENST00000574705.1	RP11-295D4.1	sense_intronic	1949	0.193188
ENST00000574708.5	FADS2	protein_coding	385	0.320422
ENST00000574710.1	SLC25A11	retained_intron	2176	0.378221
ENST00000574716.1	RP11-515O17.2	antisense	1740	0.0182597
ENST00000574721.1	ADCY9	retained_intron	2378	0.0261214
ENST00000574722.5	RPH3AL	protein_coding	586	0.0350159
ENST00000574723.5	RPS15A	nonsense_mediated_decay	418	1.04109
ENST00000574724.2	AC007952.5	retained_intron	1921	0.100904
ENST00000574727.5	ALOX12P2	processed_transcript	4326	0.0190929
ENST00000574728.1	PRPF8	retained_intron	466	0.464214
ENST00000574730.5	PKMYT1	protein_coding	1806	0.0654315
ENST00000574733.5	NMRAL1	protein_coding	1719	1.13573
ENST00000574734.5	TXNDC17	nonsense_mediated_decay	616	2.24063
ENST00000574735.1	ZNF232	retained_intron	1907	0.561133
ENST00000574736.1	ANKFY1	protein_coding	570	0.060001
ENST00000574739.1	RP11-436D23.1	lincRNA	578	0.00434698
ENST00000574740.1	CREBBP	retained_intron	523	0.047157
ENST00000574741.1	RP11-156P1.3	lincRNA	836	0.382518
ENST00000574743.5	SLC43A2	retained_intron	2030	0.00714135
ENST00000574752.5	METTL16	nonsense_mediated_decay	1602	0.323946
ENST00000574755.5	VPS33B	nonsense_mediated_decay	2356	0.516186
ENST00000574761.1	ABCC1	retained_intron	996	0.279341
ENST00000574762.1	NAA60	retained_intron	537	0.264926
ENST00000574763.5	LITAF	protein_coding	717	0.0180043
ENST00000574767.5	RPTOR	nonsense_mediated_decay	2461	0.343556
ENST00000574770.5	EDC4	processed_transcript	1425	0.537328
ENST00000574771.1	CTD-2522B17.8	processed_pseudogene	208	0.0473467
ENST00000574773.1	TRPV3	retained_intron	2773	0.0110622
ENST00000574775.1	STX8	retained_intron	802	0.0423089
ENST00000574776.5	CTNS	protein_coding	565	0.0145219
ENST00000574777.1	PDE6G	processed_transcript	498	0.0644465
ENST00000574781.1	ERCC4	processed_transcript	638	0.277019
ENST00000574782.1	RNF112	retained_intron	426	0.00536195
ENST00000574784.5	FUK	protein_coding	590	0.087748
ENST00000574788.5	USP6	protein_coding	8464	0.0121517
ENST00000574792.1	TSSK3	processed_transcript	715	0.148894
ENST00000574795.1	LRRC37A6P	processed_transcript	572	0.0050417
ENST00000574796.1	PLD2	retained_intron	648	0.0192409
ENST00000574799.5	CCDC40	retained_intron	3795	0.0239544
ENST00000574801.5	TBCD	processed_transcript	586	0.172375
ENST00000574810.5	RILP	protein_coding	978	0.215851
ENST00000574814.1	C19orf84	protein_coding	1318	0.00258403
ENST00000574816.5	PAFAH1B1	processed_transcript	662	0.392792
ENST00000574818.5	TBCD	retained_intron	771	0.35177
ENST00000574821.1	COX11	nonsense_mediated_decay	495	0.0466165
ENST00000574823.5	RSL1D1	retained_intron	576	0.308884
ENST00000574824.5	SLC13A5	retained_intron	2506	0.0165948
ENST00000574828.1	WDR45B	processed_transcript	765	0.42588
ENST00000574829.5	ZMYND15	retained_intron	2341	0.00166517
ENST00000574832.5	FN3KRP	nonsense_mediated_decay	1422	0.230767
ENST00000574838.1	TXNDC17	protein_coding	746	0.241558
ENST00000574840.1	XYLT2	protein_coding	901	0.206926
ENST00000574841.2	ELP5	protein_coding	510	0.111785
ENST00000574842.1	RP11-85G18.6	lincRNA	1002	0.0234312
ENST00000574848.5	LITAF	protein_coding	554	0.0182759
ENST00000574854.1	ULK2	processed_transcript	493	0.0848483
ENST00000574855.1	NUP88	retained_intron	434	2.90951
ENST00000574857.1	SGSM2	retained_intron	3885	0.299018
ENST00000574864.1	RP11-55K22.2	processed_transcript	1297	0.0119335
ENST00000574865.1	DPEP2	protein_coding	559	0.0731111
ENST00000574866.1	SRRM2	processed_transcript	638	0.185
ENST00000574867.5	NUP88	retained_intron	2081	1.33569
ENST00000574868.1	ASGR2	protein_coding	1202	0.00341525
ENST00000574871.1	MINK1	retained_intron	3150	0.105478
ENST00000574872.1	PFN1	protein_coding	1173	5.13868
ENST00000574875.1	ABR	retained_intron	239	0.379439
ENST00000574876.5	PELP1	protein_coding	3465	0.974297
ENST00000574882.5	TSPAN10	protein_coding	1837	0.068204
ENST00000574883.1	RP11-517A5.7	antisense	542	1.79534e-10
ENST00000574884.5	SLC25A10	nonsense_mediated_decay	726	0.201237
ENST00000574885.1	CTD-3060P21.1	antisense	2546	0.0111694
ENST00000574886.1	TBCD	retained_intron	883	0.207106
ENST00000574888.5	ARRB2	retained_intron	509	0.191419
ENST00000574894.1	NOMO3	retained_intron	1269	0.589694
ENST00000574895.1	DNAJA3	protein_coding	558	0.23136
ENST00000574897.5	NPLOC4	nonsense_mediated_decay	2365	0.467321
ENST00000574898.1	ANKRD26P1	processed_transcript	589	0.00207958
ENST00000574907.5	XAF1	protein_coding	583	0.0385563
ENST00000574909.1	RNF213	retained_intron	298	0.657049
ENST00000574911.5	NCBP3	nonsense_mediated_decay	2701	0.112369
ENST00000574912.1	CTC-479C5.6	protein_coding	1185	0.0170899
ENST00000574916.1	RNMTL1	retained_intron	770	0.60678
ENST00000574924.6	ANAPC11	protein_coding	722	1.70153
ENST00000574928.5	ZNF213	retained_intron	5889	0.0600683
ENST00000574933.1	CCDC40	retained_intron	326	0.0430964
ENST00000574934.5	MYBBP1A	retained_intron	1941	0.941064
ENST00000574938.5	ARL16	protein_coding	751	0.840186
ENST00000574939.1	RP11-112J3.16	lincRNA	546	0.261551
ENST00000574940.5	ZSCAN32	protein_coding	2180	0.508505
ENST00000574941.5	TRAP1	processed_transcript	558	0.15511
ENST00000574944.1	ENTHD2	retained_intron	769	0.0680643
ENST00000574946.5	WSCD1	protein_coding	5884	1.72362e-08
ENST00000574950.5	NAA60	protein_coding	584	0.0825357
ENST00000574951.5	CAMTA2	nonsense_mediated_decay	4431	0.156762
ENST00000574952.5	DERL2	nonsense_mediated_decay	501	0.468713
ENST00000574953.5	RPH3AL	protein_coding	692	0.0071618
ENST00000574954.5	ARRB2	protein_coding	1348	1.59433
ENST00000574955.1	INPP5K	nonsense_mediated_decay	566	0.28604
ENST00000574957.1	THOC6	retained_intron	1143	0.191016
ENST00000574958.1	GEMIN4	protein_coding	673	0.604552
ENST00000574962.5	XAF1	nonsense_mediated_decay	820	0.0471807
ENST00000574963.1	KANSL1	retained_intron	1493	0.176745
ENST00000574964.1	NPLOC4	processed_transcript	572	0.586653
ENST00000574967.5	SLC26A11	protein_coding	547	0.00599485
ENST00000574970.2	BSG	processed_transcript	570	0.333237
ENST00000574975.5	TBCD	protein_coding	867	0.256845
ENST00000574976.1	CTD-3088G3.4	processed_pseudogene	260	0.180655
ENST00000574977.1	PHLPP2	retained_intron	547	0.0223167
ENST00000574985.1	FLYWCH1	retained_intron	2318	0.243593
ENST00000574987.1	SRR	protein_coding	577	0.670206
ENST00000574988.1	PAQR4	protein_coding	869	0.616546
ENST00000574989.1	COX11	processed_transcript	287	1.42948
ENST00000574991.5	PITPNA	protein_coding	627	0.00945955
ENST00000574992.5	SIRT7	retained_intron	3445	0.141299
ENST00000574993.5	ELP5	protein_coding	2209	1.56584
ENST00000574995.1	ZC3H7A	protein_coding	532	0.146789
ENST00000574997.1	TRIM25	processed_transcript	440	0.380483
ENST00000574998.5	MKL2	protein_coding	545	0.100891
ENST00000574999.1	ATP2A3	retained_intron	776	0.10149
ENST00000575001.1	EIF5A	retained_intron	609	0.392423
ENST00000575002.5	NMRAL1	processed_transcript	562	1.80516
ENST00000575007.1	RP11-109M19.4	unprocessed_pseudogene	1130	0.00187253
ENST00000575009.5	SRRM2	protein_coding	1146	0.125633
ENST00000575011.1	MYO1C	nonsense_mediated_decay	385	0.020132
ENST00000575014.5	CLUH	protein_coding	4959	0.631249
ENST00000575018.1	TXNP4	processed_pseudogene	310	0.13027
ENST00000575019.1	SLC26A11	protein_coding	492	0.052637
ENST00000575022.1	FBXO39	nonsense_mediated_decay	1268	0.020615
ENST00000575023.5	SLC47A1	protein_coding	2224	0.024871
ENST00000575027.1	KIAA0753	processed_transcript	753	0.13696
ENST00000575032.5	AKAP1	protein_coding	570	0.327379
ENST00000575033.1	EDC4	protein_coding	530	0.0445275
ENST00000575034.5	CTD-2047H16.4	antisense	3651	0.0503721
ENST00000575040.1	PKMYT1	protein_coding	605	0.57569
ENST00000575041.5	ZC3H7A	nonsense_mediated_decay	780	0.379111
ENST00000575042.1	NAA60	processed_transcript	328	0.407866
ENST00000575043.1	CTD-3195I5.4	antisense	398	0.323021
ENST00000575049.1	TSR1	nonsense_mediated_decay	387	0.200334
ENST00000575051.5	HMOX2	protein_coding	914	0.86539
ENST00000575056.1	RP11-333E1.2	lincRNA	498	0.141259
ENST00000575058.1	HGS	retained_intron	632	0.650298
ENST00000575061.2	FAM195B	protein_coding	618	0.231219
ENST00000575068.5	NSF	protein_coding	2667	0.46418
ENST00000575069.5	P4HB	nonsense_mediated_decay	2453	1.09542
ENST00000575070.1	ACSM5	protein_coding	856	0.0199257
ENST00000575071.5	NAA38	protein_coding	553	17.5545
ENST00000575073.5	FOPNL	protein_coding	530	0.728475
ENST00000575076.5	NAA60	protein_coding	2531	0.32564
ENST00000575078.5	HGS	protein_coding	330	1.54792
ENST00000575079.1	PSMB6	retained_intron	583	0.397966
ENST00000575082.5	FGF11	protein_coding	2315	0.0205234
ENST00000575085.1	RP13-638C3.3	antisense	318	0.379819
ENST00000575086.1	DVL2	protein_coding	900	0.0981216
ENST00000575087.5	ACTG1	protein_coding	2001	0.15471
ENST00000575089.1	ZNF213-AS1	antisense	634	0.564518
ENST00000575090.1	FAM195B	processed_transcript	752	0.0900515
ENST00000575091.1	RP11-457I16.4	processed_pseudogene	400	0.082742
ENST00000575094.5	RP11-705C15.2	processed_transcript	2612	0.246639
ENST00000575100.1	VPS53	retained_intron	1972	0.0988838
ENST00000575102.5	PRPSAP2	protein_coding	556	0.0356833
ENST00000575105.1	DNAH2	protein_coding	3476	0.00230873
ENST00000575106.5	DNAJA3	nonsense_mediated_decay	837	0.263477
ENST00000575108.5	ZSCAN10	protein_coding	2247	0.00138197
ENST00000575111.5	RNF167	protein_coding	1757	3.58635
ENST00000575112.5	RPAIN	nonsense_mediated_decay	3817	0.721392
ENST00000575113.1	RFWD3	protein_coding	706	0.262972
ENST00000575114.1	SAT2	retained_intron	803	0.0447868
ENST00000575116.1	PRPF8	processed_transcript	460	0.0254153
ENST00000575120.5	HMOX2	protein_coding	1027	4.43277
ENST00000575124.1	TNFRSF12A	protein_coding	1133	0.0332686
ENST00000575125.5	SPDYE9P	processed_transcript	2281	0.0472376
ENST00000575126.1	RP11-63A1.2	lincRNA	494	0.00995197
ENST00000575129.5	HMOX2	protein_coding	607	0.241218
ENST00000575130.5	RPH3AL	protein_coding	579	0.0309562
ENST00000575131.5	ARRB2	retained_intron	550	0.159217
ENST00000575132.5	TBCD	retained_intron	707	0.330088
ENST00000575134.1	CLUAP1	nonsense_mediated_decay	739	0.123125
ENST00000575137.1	CTD-2135D7.2	antisense	4934	0.0514302
ENST00000575139.1	ZNF213-AS1	antisense	530	0.0399332
ENST00000575142.5	SPAG7	protein_coding	1094	2.4392
ENST00000575147.5	XAF1	nonsense_mediated_decay	557	0.25026
ENST00000575151.1	C17orf97	nonsense_mediated_decay	499	0.376366
ENST00000575153.5	DHX33	retained_intron	2416	0.172173
ENST00000575154.1	RFWD3	retained_intron	547	0.124721
ENST00000575156.5	ERCC4	protein_coding	2073	0.136717
ENST00000575158.5	MYO1C	protein_coding	4804	0.0782274
ENST00000575162.1	DPH1	protein_coding	657	0.00639435
ENST00000575165.6	RNF112	protein_coding	540	0.00290308
ENST00000575170.1	ZC3H7A	processed_transcript	831	0.162815
ENST00000575171.1	NXN	retained_intron	544	0.0146991
ENST00000575173.1	RP11-156P1.3	lincRNA	1081	0.207876
ENST00000575176.5	SMG6	protein_coding	557	0.0285407
ENST00000575181.1	CA10	protein_coding	1474	0.00276427
ENST00000575185.1	SPNS3	retained_intron	496	0.213611
ENST00000575188.5	SGSH	retained_intron	553	0.0338711
ENST00000575192.1	CAMTA2	retained_intron	596	0.0528535
ENST00000575193.1	ANKRD36BP2	transcribed_unprocessed_pseudogene	1245	0.0522058
ENST00000575194.5	SPNS3	nonsense_mediated_decay	1721	1.43629
ENST00000575195.2	ANAPC11	protein_coding	1361	0.273876
ENST00000575197.1	MED31	protein_coding	593	2.69748
ENST00000575198.1	PSKH1	processed_transcript	185	0.889618
ENST00000575201.2	PITPNM3	protein_coding	734	0.0173336
ENST00000575203.5	DPEP2	nonsense_mediated_decay	2248	0.0907112
ENST00000575205.1	AC139099.5	lincRNA	425	0.0190172
ENST00000575206.1	WDR81	protein_coding	590	0.0184015
ENST00000575207.5	VPS53	processed_transcript	575	0.109626
ENST00000575208.2	NAA38	protein_coding	529	15.2276
ENST00000575209.5	DERL2	retained_intron	786	0.278479
ENST00000575214.1	HCFC1R1	retained_intron	1365	0.102316
ENST00000575223.5	CCDC137	nonsense_mediated_decay	1888	0.984742
ENST00000575225.5	NOMO3	nonsense_mediated_decay	3765	0.209859
ENST00000575228.5	PRPSAP2	protein_coding	504	0.0682972
ENST00000575231.1	CTC-479C5.12	retained_intron	5685	0.237436
ENST00000575234.1	ZNF75A	retained_intron	3989	0.115988
ENST00000575235.5	FGF11	protein_coding	928	0.314284
ENST00000575236.1	RP11-355F22.1	lincRNA	632	0.0038494
ENST00000575237.2	CREBBP	retained_intron	403	0.127043
ENST00000575242.1	URI1	protein_coding	1032	0.538545
ENST00000575243.5	CCNE1	protein_coding	820	0.105724
ENST00000575246.6	PLD2	nonsense_mediated_decay	2278	0.00289865
ENST00000575247.5	CFAP52	nonsense_mediated_decay	581	0.0043358
ENST00000575251.5	CYB5D2	protein_coding	1588	0.318912
ENST00000575253.1	ZNF75A	retained_intron	1289	0.0322526
ENST00000575258.1	TMPOP2	processed_pseudogene	1201	0.150163
ENST00000575261.5	TVP23B	protein_coding	697	0.0458701
ENST00000575267.1	XAF1	processed_transcript	296	0.176264
ENST00000575268.1	TNK1	retained_intron	962	0.0092721
ENST00000575270.5	NFATC3	protein_coding	3824	0.254775
ENST00000575272.1	STRA6	retained_intron	572	0.0622064
ENST00000575277.1	LCAT	retained_intron	573	0.179991
ENST00000575281.1	RFWD3	retained_intron	494	0.473441
ENST00000575282.5	SGSH	retained_intron	5562	0.048141
ENST00000575283.5	ARHGAP17	retained_intron	2213	0.00454087
ENST00000575284.5	MED11	protein_coding	652	0.873515
ENST00000575285.1	ZNF200	retained_intron	4308	0.136043
ENST00000575287.1	CIC	nonsense_mediated_decay	846	0.0224126
ENST00000575288.5	PITPNA	nonsense_mediated_decay	1264	0.419658
ENST00000575291.5	CTD-2026D20.3	processed_transcript	1765	0.176025
ENST00000575298.1	ANKFY1	nonsense_mediated_decay	665	0.383352
ENST00000575300.1	TFAP4	retained_intron	1326	0.237433
ENST00000575301.5	NLGN2	protein_coding	4374	0.0246698
ENST00000575302.1	CTRL	retained_intron	602	0.0232278
ENST00000575305.1	LA16c-313D11.12	retained_intron	3413	0.100705
ENST00000575306.1	LARP7P2	processed_pseudogene	125	0.0810125
ENST00000575307.1	HLF	processed_transcript	582	0.0034583
ENST00000575310.1	RP11-104H15.7	processed_transcript	1975	0.0243292
ENST00000575312.1	RP13-1032I1.7	antisense	1977	0.995416
ENST00000575313.1	CLDN7	protein_coding	605	0.0466001
ENST00000575316.1	PLD2	protein_coding	544	0.128016
ENST00000575318.5	KANSL1	protein_coding	4711	0.21155
ENST00000575320.1	TFAP4	retained_intron	6491	0.191116
ENST00000575323.1	CLUAP1	retained_intron	540	0.14472
ENST00000575325.1	RP11-683L23.7	lincRNA	560	0.00771505
ENST00000575326.1	RP11-235E17.5	processed_pseudogene	344	0.0286723
ENST00000575329.5	PELP1	nonsense_mediated_decay	3280	0.027283
ENST00000575331.1	RP11-104H15.10	processed_transcript	5553	0.0738597
ENST00000575332.1	ZNF263	protein_coding	2637	0.110507
ENST00000575333.5	TOM1L1	protein_coding	1849	0.280351
ENST00000575334.5	CORO7-PAM16	nonsense_mediated_decay	3815	0.0193719
ENST00000575335.5	MYO1C	protein_coding	753	0.110187
ENST00000575337.2	PRPSAP2	processed_transcript	827	0.0578826
ENST00000575338.1	SMG6	processed_transcript	546	0.0318865
ENST00000575345.5	HLF	protein_coding	3589	0.00169632
ENST00000575349.1	TXNDC11	retained_intron	387	0.0359403
ENST00000575350.2	ZSCAN32	protein_coding	879	0.139914
ENST00000575354.6	CIC	protein_coding	5473	0.442372
ENST00000575359.5	NFKBIB	protein_coding	543	0.0254851
ENST00000575360.5	SIRT7	nonsense_mediated_decay	754	0.0483926
ENST00000575363.1	AATK	protein_coding	475	0.0057681
ENST00000575365.1	CAMTA2	processed_transcript	235	0.0185225
ENST00000575367.1	SGSM2	retained_intron	1437	0.158225
ENST00000575369.5	XAF1	nonsense_mediated_decay	2830	0.326714
ENST00000575374.5	MNT	processed_transcript	936	0.0378149
ENST00000575379.1	CHRNB1	protein_coding	1095	1.70267
ENST00000575384.2	ALDH3A2	protein_coding	450	0.007586
ENST00000575389.6	SALL3	protein_coding	3996	0.000393975
ENST00000575395.5	SCPEP1	protein_coding	572	0.0677749
ENST00000575396.1	LCMT1	protein_coding	449	0.312554
ENST00000575397.5	RFWD3	retained_intron	841	0.16602
ENST00000575400.5	RNF167	nonsense_mediated_decay	858	0.175194
ENST00000575402.1	MNT	retained_intron	2813	0.176211
ENST00000575403.5	B9D1	protein_coding	928	0.0423018
ENST00000575408.5	CNTROB	protein_coding	917	0.0668394
ENST00000575411.2	CYB5D2	processed_transcript	997	0.108177
ENST00000575412.1	ARHGAP17	retained_intron	520	0.085531
ENST00000575415.1	ACAP1	protein_coding	317	0.185629
ENST00000575421.1	RP11-77K12.5	transcribed_unprocessed_pseudogene	637	0.00448821
ENST00000575422.5	ABCC1	retained_intron	1198	0.104439
ENST00000575423.5	SCPEP1	nonsense_mediated_decay	1725	0.0666115
ENST00000575425.1	ACAP1	protein_coding	614	1.57278
ENST00000575427.1	TMEM256	retained_intron	403	0.180171
ENST00000575428.1	ZZEF1	retained_intron	563	0.0986979
ENST00000575431.1	CCDC40	retained_intron	551	0.0045973
ENST00000575441.1	MMP25	retained_intron	710	0.101357
ENST00000575447.1	ARHGAP17	retained_intron	559	0.11112
ENST00000575454.1	SMG6	protein_coding	652	0.0073104
ENST00000575455.5	NXN	retained_intron	914	0.0106566
ENST00000575458.5	DVL2	protein_coding	2659	0.0400344
ENST00000575461.1	CALCOCO2	retained_intron	465	0.15461
ENST00000575467.5	LCAT	nonsense_mediated_decay	842	0.0122653
ENST00000575471.2	ZNF267	retained_intron	4999	0.0792975
ENST00000575474.1	RP11-542C16.2	nonsense_mediated_decay	2571	0.0503515
ENST00000575475.2	RABEP1	retained_intron	2768	0.401123
ENST00000575477.5	PAFAH1B1	processed_transcript	694	0.0738585
ENST00000575479.1	DNASE1	protein_coding	613	0.170066
ENST00000575483.5	CDC27	protein_coding	781	0.166713
ENST00000575484.1	SGSH	processed_transcript	565	0.0197254
ENST00000575487.1	CTD-2309O5.3	lincRNA	515	0.0055298
ENST00000575497.5	CASP16P	retained_intron	2161	0.0469811
ENST00000575500.5	CARD14	nonsense_mediated_decay	3766	0.000837975
ENST00000575507.1	EDC4	retained_intron	570	0.0138499
ENST00000575509.1	ANKFY1	retained_intron	2410	0.0849238
ENST00000575510.5	DPEP2	protein_coding	447	0.011044
ENST00000575511.1	MINK1	retained_intron	621	0.097952
ENST00000575513.1	CIITA	retained_intron	516	0.0424749
ENST00000575514.5	EDC4	retained_intron	1016	1.21384
ENST00000575515.1	NDC80	protein_coding	553	0.766546
ENST00000575519.1	MED31	retained_intron	620	0.225203
ENST00000575521.1	KDM6B	processed_transcript	219	0.404391
ENST00000575524.1	RNF167	retained_intron	619	0.446216
ENST00000575528.5	GLOD4	nonsense_mediated_decay	585	0.0891675
ENST00000575531.5	CORO7	retained_intron	2636	0.0686273
ENST00000575534.1	PELP1	retained_intron	601	0.0610436
ENST00000575537.5	MKL2	processed_transcript	618	0.0810238
ENST00000575538.1	ZNF232	processed_transcript	574	0.352602
ENST00000575542.5	RPTOR	processed_transcript	5536	0.0924389
ENST00000575543.5	TMEM256-PLSCR3	retained_intron	1672	0.158713
ENST00000575547.1	POLR2A	retained_intron	702	0.908872
ENST00000575554.1	LRRC37A6P	processed_transcript	573	0.00353069
ENST00000575556.1	PSMB10	retained_intron	966	0.654662
ENST00000575557.5	NMRAL1	processed_transcript	431	0.074562
ENST00000575560.5	CALCOCO2	retained_intron	540	0.187324
ENST00000575561.1	PDILT	protein_coding	600	0.0166018
ENST00000575571.5	ORC6	processed_transcript	771	0.72702
ENST00000575576.5	THOC6	protein_coding	1360	0.199933
ENST00000575578.1	FOXK2	protein_coding	571	0.616553
ENST00000575580.1	CAMTA2	retained_intron	352	0.076567
ENST00000575591.1	TXNDC11	protein_coding	615	0.0534925
ENST00000575593.1	RP11-235E17.4	sense_intronic	512	0.089699
ENST00000575594.1	ANKFN1	retained_intron	723	0.00261759
ENST00000575599.5	RPAIN	nonsense_mediated_decay	1359	0.113877
ENST00000575601.5	RP11-333E1.1	antisense	554	0.26552
ENST00000575605.5	DERL2	protein_coding	551	0.090769
ENST00000575606.5	DLGAP1-AS1	antisense	344	0.105559
ENST00000575612.1	CTC-508F8.1	antisense	405	0.0148057
ENST00000575624.1	CLUH	retained_intron	595	0.352565
ENST00000575627.5	ALDOA	processed_transcript	573	0.22392
ENST00000575630.1	ZNF200	retained_intron	896	0.221898
ENST00000575632.5	PKMYT1	protein_coding	979	0.715568
ENST00000575634.5	RPH3AL	protein_coding	571	0.0059054
ENST00000575636.5	PAM16	nonsense_mediated_decay	732	0.443396
ENST00000575639.1	TRAPPC1	nonsense_mediated_decay	561	0.23181
ENST00000575643.1	PSMB6	retained_intron	666	0.38309
ENST00000575647.1	CTD-2561B21.11	lincRNA	351	0.0071901
ENST00000575656.5	ARHGAP17	retained_intron	978	0.200295
ENST00000575659.5	ACTG1	protein_coding	742	22.6179
ENST00000575662.1	MYBBP1A	retained_intron	687	0.136588
ENST00000575663.5	SMG6	protein_coding	574	0.0357304
ENST00000575666.1	CARD14	retained_intron	2358	0.0222272
ENST00000575667.5	DPH1	nonsense_mediated_decay	1644	0.00636635
ENST00000575668.1	EIF4A3	retained_intron	831	0.0295618
ENST00000575669.1	RPS15A	processed_transcript	3828	0.541246
ENST00000575671.5	TRAP1	protein_coding	2309	0.298895
ENST00000575672.1	TFAP4	retained_intron	1613	0.0809039
ENST00000575674.1	XYLT1	retained_intron	598	0.0483114
ENST00000575677.5	DUS2	protein_coding	570	0.0446664
ENST00000575686.1	MLKL	protein_coding	567	0.12926
ENST00000575692.1	HNRNPA1P16	processed_pseudogene	955	0.380298
ENST00000575693.1	LA16c-325D7.2	lincRNA	667	0.0237118
ENST00000575694.1	RP11-266L9.4	transcribed_unprocessed_pseudogene	574	0.0278579
ENST00000575695.5	MLKL	retained_intron	2566	0.0360996
ENST00000575707.5	TRAP1	nonsense_mediated_decay	785	0.083754
ENST00000575709.5	USP6	nonsense_mediated_decay	8185	0.0506939
ENST00000575711.1	RPAIN	retained_intron	732	0.400591
ENST00000575714.5	CORO7	retained_intron	2978	0.0816954
ENST00000575727.5	ALOX12-AS1	antisense	573	0.236196
ENST00000575733.5	NAA60	protein_coding	700	0.257817
ENST00000575736.5	RPH3AL	protein_coding	566	0.0096039
ENST00000575741.1	RP11-235E17.6	antisense	874	0.15333
ENST00000575743.1	RP11-1260E13.4	retained_intron	2252	0.00215936
ENST00000575744.5	FOPNL	protein_coding	565	0.394536
ENST00000575751.1	OR1D5	protein_coding	939	0.00233192
ENST00000575752.5	ZNF174	protein_coding	1068	0.305364
ENST00000575754.1	NAA60	retained_intron	761	0.0713615
ENST00000575756.5	DVL2	protein_coding	1136	0.244511
ENST00000575767.1	CTD-2135D7.4	lincRNA	885	0.140021
ENST00000575768.1	MKL2	processed_transcript	389	0.240447
ENST00000575769.1	KREMEN2	protein_coding	1922	0.0472259
ENST00000575770.5	ABR	nonsense_mediated_decay	618	0.0828657
ENST00000575771.5	NAA38	protein_coding	852	2.88727
ENST00000575779.1	ZNF594	protein_coding	4335	0.563685
ENST00000575780.5	INCA1	protein_coding	1221	0.052412
ENST00000575783.5	CTDNEP1	protein_coding	876	0.00860885
ENST00000575784.2	SPAG7	nonsense_mediated_decay	694	0.0361436
ENST00000575785.2	LA16c-306E5.2	nonsense_mediated_decay	560	0.0130989
ENST00000575787.1	ALOX12P2	processed_transcript	712	0.00385326
ENST00000575790.5	GLOD4	nonsense_mediated_decay	853	0.191415
ENST00000575796.1	SPNS3	processed_transcript	531	0.259871
ENST00000575800.1	GLOD4	processed_transcript	276	0.163422
ENST00000575801.5	NXN	protein_coding	2681	0.391845
ENST00000575812.1	ZNF75A	processed_transcript	712	0.13178
ENST00000575813.5	PLD2	nonsense_mediated_decay	438	0.0594392
ENST00000575815.5	NCBP3	retained_intron	4096	0.3486
ENST00000575820.1	AP005530.1	lincRNA	699	0.0437644
ENST00000575822.5	RNASEK	retained_intron	613	0.0775103
ENST00000575823.1	ZNF263	protein_coding	851	1.10082
ENST00000575826.5	SAT2	nonsense_mediated_decay	838	0.037914
ENST00000575829.6	TMEM219	protein_coding	721	4.07947
ENST00000575830.2	CDC27	processed_transcript	397	0.807882
ENST00000575838.1	CTD-2033A16.3	antisense	592	0.287861
ENST00000575839.2	CIC	processed_transcript	335	0.0935563
ENST00000575840.5	SRR	protein_coding	566	0.0955307
ENST00000575841.5	BAIAP2	protein_coding	509	0.0148482
ENST00000575842.5	ACTG1	protein_coding	2256	1.00752
ENST00000575844.1	SLC16A13	retained_intron	968	0.0714285
ENST00000575845.1	RP11-124N19.3	lincRNA	585	0.023994
ENST00000575848.5	PAM16	protein_coding	518	0.104531
ENST00000575851.5	GLOD4	nonsense_mediated_decay	1063	0.258242
ENST00000575854.5	TRAP1	processed_transcript	595	0.254845
ENST00000575857.3	SLC12A4	nonsense_mediated_decay	588	0.249277
ENST00000575858.5	STX8	nonsense_mediated_decay	638	2.09708
ENST00000575868.3	HLF	processed_transcript	558	0.00537895
ENST00000575870.5	SRRM2	processed_transcript	696	0.432226
ENST00000575877.5	ARRB2	protein_coding	1579	0.262089
ENST00000575878.1	DDX19A	protein_coding	1533	0.439172
ENST00000575880.1	RYKP1	processed_pseudogene	1738	0.0865797
ENST00000575882.5	TOM1L1	protein_coding	2507	0.015351
ENST00000575884.1	PAM16	processed_transcript	475	0.0198567
ENST00000575885.5	KREMEN2	protein_coding	1798	0.0038156
ENST00000575889.5	ALOX12-AS1	antisense	439	0.168789
ENST00000575890.1	CTC-524C5.2	antisense	1938	0.917548
ENST00000575891.1	ENTHD2	processed_transcript	556	0.440926
ENST00000575894.1	FAM195A	retained_intron	1728	0.565221
ENST00000575895.5	PITPNA	protein_coding	591	1.82228e-05
ENST00000575898.5	ZNF232	protein_coding	1610	0.946734
ENST00000575909.1	TOM1L1	protein_coding	708	0.0101975
ENST00000575917.5	RP11-327F22.4	antisense	358	0.011906
ENST00000575922.5	AC027601.1	antisense	4506	0.0954508
ENST00000575924.1	OR7E47P	sense_intronic	449	0.0125702
ENST00000575927.1	CYCSP40	processed_pseudogene	294	0.0460564
ENST00000575930.5	RP11-156P1.3	lincRNA	685	0.0609138
ENST00000575934.5	ABR	protein_coding	689	0.0364767
ENST00000575936.5	NAA60	processed_transcript	547	0.0722375
ENST00000575938.1	FOPNL	protein_coding	381	0.434625
ENST00000575942.1	PAM16	processed_transcript	806	0.313397
ENST00000575944.1	SLC43A2	retained_intron	489	0.017029
ENST00000575945.1	PLD2	retained_intron	424	0.0344599
ENST00000575948.1	ZNF200	protein_coding	1350	0.721338
ENST00000575949.5	GOSR2	protein_coding	643	0.880175
ENST00000575955.1	ANKFY1	retained_intron	948	0.242481
ENST00000575957.1	EIF4A3	retained_intron	574	0.32298
ENST00000575960.5	ARL17B	protein_coding	731	0.152598
ENST00000575963.1	OXLD1	retained_intron	1600	1.95282
ENST00000575976.1	NUP88	retained_intron	599	0.135025
ENST00000575977.1	YWHAE	protein_coding	540	2.4096
ENST00000575978.1	EIF4A3	retained_intron	3593	0.177649
ENST00000575979.1	RAP1GAP2	retained_intron	543	0.0529713
ENST00000575981.1	PKMYT1	retained_intron	910	1.42495
ENST00000575984.1	ZC3H7A	protein_coding	2632	0.17498
ENST00000575985.1	RP5-1050D4.4	antisense	542	0.155638
ENST00000575986.1	ZNF726	protein_coding	1522	0.0648297
ENST00000575989.5	BAIAP2	protein_coding	565	0.0377132
ENST00000575991.1	RABEP1	protein_coding	551	0.541315
ENST00000575992.1	OXLD1	nonsense_mediated_decay	821	0.612682
ENST00000575994.5	ACTG1	protein_coding	856	0.203102
ENST00000575995.1	NMRAL1	processed_transcript	413	0.076119
ENST00000575998.1	DPH1	retained_intron	535	0.090308
ENST00000576001.5	RPH3AL	processed_transcript	647	0.0357742
ENST00000576002.1	C17orf89	protein_coding	365	2.89236
ENST00000576008.5	RPS15A	nonsense_mediated_decay	589	4.85399
ENST00000576009.1	ZC3H7A	protein_coding	986	0.151653
ENST00000576014.1	RP11-166P13.4	antisense	4281	0.0645133
ENST00000576017.1	TMEM256	protein_coding	511	0.285525
ENST00000576018.5	ZC3H7A	protein_coding	575	0.257674
ENST00000576019.5	VPS53	protein_coding	613	0.013935
ENST00000576020.5	TXNDC17	processed_transcript	391	0.860596
ENST00000576027.1	RMI2	protein_coding	818	1.366e-06
ENST00000576032.1	CTD-2561B21.4	antisense	494	0.0891403
ENST00000576033.5	CCDC40	protein_coding	466	0.0138074
ENST00000576034.5	ARMC4P1	processed_transcript	643	0.0277447
ENST00000576035.1	EIF4A1P9	processed_pseudogene	1207	0.00346959
ENST00000576040.5	NSF	protein_coding	364	0.089195
ENST00000576046.1	AC004878.8	antisense	280	0.295979
ENST00000576050.5	DNASE1	nonsense_mediated_decay	965	0.038099
ENST00000576051.5	CORO7	protein_coding	557	0.0482841
ENST00000576060.5	TMEM95	protein_coding	622	0.0167599
ENST00000576066.5	MPDU1	nonsense_mediated_decay	491	0.144822
ENST00000576069.5	SPNS3	processed_transcript	834	0.335206
ENST00000576076.1	SRRM2	retained_intron	914	0.206022
ENST00000576080.1	GLIS2-AS1	lincRNA	340	0.167374
ENST00000576084.5	COX11	retained_intron	652	0.0603354
ENST00000576086.1	RP13-580F15.2	antisense	854	0.164074
ENST00000576087.1	HGS	retained_intron	548	0.875225
ENST00000576089.1	TPD52L1	processed_transcript	642	0.0113817
ENST00000576090.5	ENTHD2	retained_intron	3642	0.41083
ENST00000576093.5	SPACA6P	lincRNA	1894	0.020763
ENST00000576101.1	ACSM2A	retained_intron	2474	0.0765272
ENST00000576103.1	RP11-266L9.6	unprocessed_pseudogene	676	0.210227
ENST00000576104.1	TIGD7	processed_transcript	565	0.0110921
ENST00000576107.5	FUK	retained_intron	756	0.147089
ENST00000576112.2	TSR1	protein_coding	1290	0.735691
ENST00000576114.1	POLR2A	retained_intron	245	0.326228
ENST00000576117.1	CLUAP1	protein_coding	414	1.00134
ENST00000576119.1	ACSM2A	retained_intron	1216	0.00171996
ENST00000576122.1	C1QBP	protein_coding	383	0.351529
ENST00000576126.5	SLC26A11	protein_coding	472	0.0189716
ENST00000576129.5	DPH1	retained_intron	991	0.260262
ENST00000576135.5	ARL16	protein_coding	694	0.278549
ENST00000576136.1	TNK1	retained_intron	584	0.268278
ENST00000576137.1	KANSL1	retained_intron	457	0.0293607
ENST00000576138.1	CTC-281F24.1	lincRNA	879	0.328307
ENST00000576143.5	THOC6	retained_intron	960	0.13926
ENST00000576145.1	DHODH	protein_coding	843	0.11128
ENST00000576147.1	NRN1L	protein_coding	681	0.0119082
ENST00000576148.1	RAB40B	protein_coding	343	0.136598
ENST00000576149.5	VPS53	processed_transcript	2444	0.0964295
ENST00000576150.1	LINC00483	retained_intron	960	0.0090827
ENST00000576153.5	CXCL16	processed_transcript	1484	0.107985
ENST00000576154.5	SCPEP1	nonsense_mediated_decay	1915	0.0156716
ENST00000576156.1	SIRT7	retained_intron	792	0.0583634
ENST00000576160.6	TBCD	protein_coding	942	0.160419
ENST00000576164.5	MYH11	retained_intron	5725	0.0834999
ENST00000576166.1	RP11-64J4.2	sense_overlapping	313	0.0761245
ENST00000576168.6	HP	protein_coding	1067	0.0258087
ENST00000576171.1	AC108004.2	lincRNA	1185	0.00354401
ENST00000576176.1	NMRAL1	protein_coding	672	2.32074
ENST00000576179.1	MYCBPAP	processed_transcript	537	0.273596
ENST00000576180.1	DNAJA3	retained_intron	2288	0.315356
ENST00000576183.5	PCTP	protein_coding	2680	0.0931386
ENST00000576194.1	BCL7C	processed_transcript	552	0.0902053
ENST00000576197.1	RP11-1197K16.2	antisense	401	0.067708
ENST00000576201.5	TMEM256-PLSCR3	protein_coding	1965	0.0305398
ENST00000576202.1	TSR1	retained_intron	573	0.921323
ENST00000576204.5	ABCC6	retained_intron	1914	0.0170476
ENST00000576209.5	ACTG1	retained_intron	1698	1.70411
ENST00000576210.1	MFSD1P1	processed_pseudogene	1327	0.102265
ENST00000576214.2	ACTG1	retained_intron	1024	1.01515
ENST00000576215.1	CTD-2561B21.7	antisense	338	0.0814885
ENST00000576217.1	PAM16	protein_coding	493	1.64341
ENST00000576221.1	PCTP	processed_transcript	609	0.0119993
ENST00000576222.1	PCDHGB3	protein_coding	4727	0.0057838
ENST00000576225.5	BAIAP2	retained_intron	2316	0.0081127
ENST00000576229.5	RNF167	protein_coding	1436	0.801256
ENST00000576233.1	WSCD1	protein_coding	570	0.00706875
ENST00000576234.1	CTD-2561B21.5	antisense	3133	0.12383
ENST00000576235.1	ARRB2	nonsense_mediated_decay	991	0.0484504
ENST00000576238.1	MAPT	retained_intron	1065	0.0250107
ENST00000576239.5	GLOD4	retained_intron	2737	0.310995
ENST00000576241.1	CCDC40	retained_intron	714	0.154383
ENST00000576247.1	ZC3H7A	retained_intron	480	0.0893934
ENST00000576248.1	KANSL1	processed_transcript	328	7.13929
ENST00000576251.5	METTL4	protein_coding	1884	0.0271699
ENST00000576252.1	RP11-676J12.7	antisense	820	0.0384817
ENST00000576258.1	ZNF23	retained_intron	5053	0.0642288
ENST00000576263.5	RUNX2	protein_coding	2256	0.00327041
ENST00000576266.5	ROCK1P1	processed_transcript	560	0.0516725
ENST00000576268.1	PKMYT1	protein_coding	1091	0.0519977
ENST00000576269.1	NOMO3	retained_intron	394	0.298592
ENST00000576271.1	RP1-4G17.2	antisense	415	0.021346
ENST00000576272.5	MPDU1	nonsense_mediated_decay	809	0.400168
ENST00000576274.2	NDC80	protein_coding	1075	0.676495
ENST00000576281.5	KIAA0753	protein_coding	508	0.12353
ENST00000576285.1	DVL2	retained_intron	701	0.26501
ENST00000576305.5	ZFP90	protein_coding	579	0.159329
ENST00000576309.5	CLUH	protein_coding	433	0.161424
ENST00000576313.1	RP11-166P13.3	lincRNA	449	0.18042
ENST00000576316.5	ABHD12	protein_coding	620	0.275385
ENST00000576320.1	CFAP52	retained_intron	669	0.00759375
ENST00000576328.1	FGF11	retained_intron	912	0.0624051
ENST00000576329.1	PLD2	retained_intron	362	0.079087
ENST00000576332.5	SPDYE10P	processed_transcript	2021	0.246455
ENST00000576334.1	LITAF	protein_coding	556	5.32997e-05
ENST00000576335.5	TRAP1	protein_coding	645	0.0248173
ENST00000576336.1	RP11-196G11.4	sense_intronic	543	0.64712
ENST00000576338.1	MTSS1L	protein_coding	518	0.561619
ENST00000576343.5	PCYT2	protein_coding	1006	0.16555
ENST00000576345.2	THCAT158	antisense	487	0.00555625
ENST00000576346.5	NSF	protein_coding	710	0.0413717
ENST00000576348.1	ERCC4	retained_intron	604	0.422215
ENST00000576351.5	TRPV1	protein_coding	2525	0.00504165
ENST00000576353.5	SNF8	nonsense_mediated_decay	700	1.51303
ENST00000576355.5	PRPSAP2	protein_coding	561	0.313503
ENST00000576359.1	RAB40B	retained_intron	2522	0.0414917
ENST00000576362.5	TMEM256-PLSCR3	protein_coding	1605	0.0297539
ENST00000576363.1	FN3KRP	retained_intron	666	0.052352
ENST00000576365.1	RP11-212I21.4	lincRNA	3828	0.0123175
ENST00000576366.1	RPTOR	protein_coding	787	0.0966755
ENST00000576370.5	COX11	nonsense_mediated_decay	2663	0.314335
ENST00000576380.5	P4HB	protein_coding	943	0.29406
ENST00000576382.1	LCMT1	retained_intron	260	0.119717
ENST00000576383.1	GEMIN4	protein_coding	633	0.066532
ENST00000576384.1	NAA38	protein_coding	424	5.81847
ENST00000576387.1	ARHGAP17	processed_transcript	555	0.0494662
ENST00000576390.5	P4HB	protein_coding	439	0.0330988
ENST00000576393.5	HGS	retained_intron	922	0.260638
ENST00000576407.1	PRPF8	retained_intron	566	0.166808
ENST00000576408.1	CTRL	processed_transcript	464	0.0112011
ENST00000576409.5	ATPAF1	protein_coding	4158	0.543233
ENST00000576415.5	SRRM2	protein_coding	461	0.565743
ENST00000576416.5	ZNF213	protein_coding	2240	0.0685507
ENST00000576419.1	GLOD4	protein_coding	705	2.64097
ENST00000576420.5	RPH3AL	protein_coding	820	0.0105765
ENST00000576431.5	FAM195B	protein_coding	577	0.11088
ENST00000576432.5	TBCD	retained_intron	684	0.602227
ENST00000576433.5	RP11-626G11.5	antisense	455	0.0432845
ENST00000576436.5	RPS15A	protein_coding	2190	0.762162
ENST00000576437.5	CORO7	nonsense_mediated_decay	1066	0.0140604
ENST00000576439.1	DVL2	retained_intron	579	0.107949
ENST00000576442.1	URI1	protein_coding	578	0.0951976
ENST00000576444.1	HIC1	protein_coding	725	0.0139489
ENST00000576448.1	LRRC59	protein_coding	1531	0.0909504
ENST00000576450.1	LCAT	protein_coding	359	0.172089
ENST00000576452.5	RNF167	protein_coding	589	0.343541
ENST00000576454.1	CTB-193M12.3	sense_intronic	503	0.122101
ENST00000576457.5	CORO7	processed_transcript	571	0.0363778
ENST00000576459.1	XAF1	processed_transcript	541	0.0276253
ENST00000576460.5	NOMO3	nonsense_mediated_decay	516	0.148363
ENST00000576461.1	RP11-81K2.1	antisense	382	0.0400975
ENST00000576462.1	SLC12A4	retained_intron	673	0.0648492
ENST00000576477.1	RP11-565F19.4	antisense	513	0.146275
ENST00000576479.3	SPON1	protein_coding	4837	0.0375845
ENST00000576483.1	ZSCAN10	protein_coding	747	0.0146154
ENST00000576484.1	CDC27	nonsense_mediated_decay	548	0.562941
ENST00000576485.1	NEURL4	retained_intron	668	0.147886
ENST00000576489.5	MIR22HG	lincRNA	648	0.0176795
ENST00000576490.1	ZNF213-AS1	antisense	599	0.0709107
ENST00000576492.1	SPAG9	processed_transcript	554	4.04892e-08
ENST00000576494.5	SPACA6P	retained_intron	495	0.00431299
ENST00000576496.5	ELP5	protein_coding	937	0.00903805
ENST00000576499.1	CFAP52	protein_coding	711	0.00659425
ENST00000576500.5	ZSCAN32	nonsense_mediated_decay	2441	0.434846
ENST00000576502.5	NDE1	protein_coding	1131	2.40494
ENST00000576513.2	SLC12A4	retained_intron	412	0.080676
ENST00000576517.1	WDR45B	nonsense_mediated_decay	779	0.0486739
ENST00000576518.1	MAPT	retained_intron	6778	0.0051379
ENST00000576523.1	NCBP3	protein_coding	249	0.326435
ENST00000576529.1	MLKL	protein_coding	458	0.102278
ENST00000576532.1	CCNE1	protein_coding	1085	0.0240308
ENST00000576536.1	CNTROB	protein_coding	561	0.171563
ENST00000576537.1	SLC43A2	retained_intron	574	0.0426366
ENST00000576544.5	ACTG1	nonsense_mediated_decay	1720	0.122256
ENST00000576545.1	RP11-46I8.1	processed_pseudogene	416	0.0070878
ENST00000576547.1	EIF4A3	protein_coding	553	0.064203
ENST00000576551.5	DERL2	nonsense_mediated_decay	624	0.30231
ENST00000576553.1	POLR2A	retained_intron	602	0.0125348
ENST00000576556.5	METTL16	nonsense_mediated_decay	1944	0.824793
ENST00000576557.1	ABCC1	processed_transcript	542	0.0787226
ENST00000576563.2	Metazoa_SRP	misc_RNA	312	0.233294
ENST00000576570.5	MIS12	protein_coding	945	0.100359
ENST00000576573.1	EIF4A3	retained_intron	697	0.221239
ENST00000576579.5	SAT2	retained_intron	535	0.0400281
ENST00000576585.1	PRPF8	retained_intron	2157	0.444516
ENST00000576586.5	PAFAH1B1	protein_coding	557	0.272645
ENST00000576587.1	CNTROB	retained_intron	903	0.235934
ENST00000576589.1	NOMO3	nonsense_mediated_decay	683	0.0070186
ENST00000576590.1	ZNF213-AS1	antisense	541	0.152237
ENST00000576591.1	AKAP1	protein_coding	565	0.00558075
ENST00000576594.1	ACAP1	retained_intron	310	0.0349689
ENST00000576599.5	B3GNTL1	protein_coding	1787	0.270574
ENST00000576600.1	CTD-2135D7.3	lincRNA	582	0.0172369
ENST00000576603.5	TBCD	processed_transcript	765	0.224723
ENST00000576606.5	DLGAP1-AS1	antisense	391	0.1259
ENST00000576613.5	CTDNEP1	protein_coding	606	0.0423576
ENST00000576616.5	SLC12A4	protein_coding	3768	0.0896677
ENST00000576620.5	SRR	protein_coding	522	0.016679
ENST00000576625.5	LCMT1	nonsense_mediated_decay	640	0.287608
ENST00000576628.1	ACAP1	retained_intron	761	1.4851
ENST00000576629.5	LRRC37A2	protein_coding	5669	0.240703
ENST00000576630.5	CFAP52	nonsense_mediated_decay	2266	0.00071504
ENST00000576632.1	CTD-2529O21.1	sense_intronic	443	0.276925
ENST00000576633.1	SMYD4	nonsense_mediated_decay	515	0.174783
ENST00000576634.5	CLUAP1	protein_coding	4163	0.305576
ENST00000576635.6	SPNS2	retained_intron	901	0.0513301
ENST00000576637.1	CORO7	nonsense_mediated_decay	730	0.0439777
ENST00000576638.1	TEKT5	protein_coding	771	0.0125059
ENST00000576646.7	INPP5K	nonsense_mediated_decay	629	0.0818769
ENST00000576652.1	RFWD3	protein_coding	528	0.147361
ENST00000576655.5	GFY	protein_coding	1876	0.00193423
ENST00000576670.1	GLOD4	nonsense_mediated_decay	562	0.347187
ENST00000576674.1	SRRM2	processed_transcript	593	0.0535016
ENST00000576677.5	TBCD	retained_intron	1926	0.652039
ENST00000576679.1	FAM195B	protein_coding	751	0.168405
ENST00000576686.1	SAT2	processed_transcript	582	0.0740715
ENST00000576691.5	TBCD	processed_transcript	929	0.111809
ENST00000576693.1	FXR2	retained_intron	477	0.0474961
ENST00000576696.2	LINC00327	lincRNA	1308	0.00791035
ENST00000576703.5	CRYM	protein_coding	874	0.0079998
ENST00000576708.5	NUP88	nonsense_mediated_decay	800	0.0395791
ENST00000576710.1	RP11-109M19.1	antisense	483	0.00562515
ENST00000576713.6	NPLOC4	retained_intron	571	0.306969
ENST00000576718.1	POLR2A	retained_intron	548	0.614537
ENST00000576720.1	CREBBP	retained_intron	3578	0.0785746
ENST00000576722.5	PITPNA	protein_coding	793	0.0846232
ENST00000576723.5	CNTROB	retained_intron	2461	0.12341
ENST00000576724.5	XAF1	nonsense_mediated_decay	1010	0.0583882
ENST00000576730.5	FAM195B	protein_coding	2979	0.209706
ENST00000576738.1	RP11-353N14.5	lincRNA	5271	0.011486
ENST00000576739.1	KANSL1	protein_coding	404	0.128399
ENST00000576743.1	ACOX1	protein_coding	637	0.0449395
ENST00000576749.5	MIR22HG	lincRNA	754	0.00770985
ENST00000576750.1	GLOD4	retained_intron	558	0.0214502
ENST00000576751.1	RP11-515O17.3	lincRNA	1763	0.00567922
ENST00000576756.5	BAIAP2	protein_coding	748	0.0182417
ENST00000576758.1	NRN1L	protein_coding	397	0.0239871
ENST00000576760.5	TBCD	protein_coding	1059	0.270859
ENST00000576761.5	PITPNA	protein_coding	589	0.247679
ENST00000576764.1	P2RX1	retained_intron	527	0.0120612
ENST00000576768.5	TBC1D16	protein_coding	6342	0.0383212
ENST00000576769.1	SLC43A2	retained_intron	565	0.0427026
ENST00000576772.1	ZNF594	protein_coding	757	0.894684
ENST00000576778.1	GEMIN4	protein_coding	4729	0.429659
ENST00000576787.5	NAA60	protein_coding	570	0.107482
ENST00000576788.1	TRAP1	processed_transcript	568	0.328139
ENST00000576789.1	CTB-133G6.1	protein_coding	1558	3.03759
ENST00000576790.6	MYH11	protein_coding	6272	0.00066669
ENST00000576792.1	DNASE1	protein_coding	580	0.613264
ENST00000576794.5	NEURL4	retained_intron	833	0.229362
ENST00000576805.5	ZFP90	nonsense_mediated_decay	648	0.00791785
ENST00000576807.1	CASP16P	retained_intron	624	0.0546936
ENST00000576808.1	CTD-2047H16.2	sense_intronic	653	0.017718
ENST00000576810.1	RP11-462G12.1	sense_overlapping	1394	0.0094052
ENST00000576812.5	TNK1	protein_coding	3023	0.0747402
ENST00000576819.1	NAA60	retained_intron	578	0.370672
ENST00000576820.5	INCA1	protein_coding	973	0.182534
ENST00000576822.1	MYO1C	processed_transcript	523	0.00893875
ENST00000576823.1	KIAA0753	processed_transcript	548	0.307664
ENST00000576825.1	RP11-818O24.3	antisense	322	0.0142611
ENST00000576826.1	CCDC64B	retained_intron	1404	0.0065913
ENST00000576827.5	HMOX2	protein_coding	583	0.517782
ENST00000576835.1	CTD-2318B16.1	unprocessed_pseudogene	677	0.00351411
ENST00000576836.1	RP11-567O16.1	antisense	413	0.0573725
ENST00000576840.5	DVL2	retained_intron	941	0.2511
ENST00000576842.1	CTD-2034I21.2	lincRNA	2248	0.00608775
ENST00000576846.1	SAT2	retained_intron	1563	0.0686575
ENST00000576848.1	SRR	protein_coding	588	0.134005
ENST00000576854.1	YWHAE	retained_intron	1374	0.248912
ENST00000576859.1	CTD-2561B21.10	lincRNA	368	0.0984007
ENST00000576861.5	NAA38	protein_coding	556	2.93863
ENST00000576862.5	NUP88	retained_intron	788	0.450706
ENST00000576863.1	ZNF213	nonsense_mediated_decay	3245	0.124587
ENST00000576864.1	PLD2	protein_coding	726	0.0052535
ENST00000576869.5	DGKE	processed_transcript	1105	0.206998
ENST00000576870.5	KANSL1	retained_intron	2848	0.00100481
ENST00000576871.1	RP11-166P13.3	lincRNA	713	0.148273
ENST00000576872.1	CAMTA2	retained_intron	985	0.148473
ENST00000576873.2	RP11-1000B6.8	antisense	969	0.067284
ENST00000576874.5	MYL4	protein_coding	641	0.011948
ENST00000576878.1	SRRM2	retained_intron	1141	0.312829
ENST00000576885.5	CLUH	protein_coding	583	0.0353475
ENST00000576886.5	PRSS33	protein_coding	1755	0.010437
ENST00000576891.2	DPH1	processed_transcript	537	0.0174523
ENST00000576892.7	FAM58A	protein_coding	1306	1.40959
ENST00000576894.5	SRRM2	retained_intron	2210	0.0738308
ENST00000576896.5	AKAP10	protein_coding	565	0.908492
ENST00000576906.1	LA16c-306E5.2	processed_transcript	781	0.144812
ENST00000576910.6	GOSR2	protein_coding	1674	1.51095
ENST00000576911.5	DNAJA3	nonsense_mediated_decay	1413	1.83331
ENST00000576914.1	ARL16	nonsense_mediated_decay	548	0.0877975
ENST00000576915.1	CTRL	retained_intron	1161	0.0799529
ENST00000576916.5	NAA60	protein_coding	1567	0.184079
ENST00000576917.5	ACTG1	retained_intron	1958	0.407441
ENST00000576921.1	HCFC1R1	retained_intron	1199	0.209033
ENST00000576922.5	CNTROB	retained_intron	1468	0.58841
ENST00000576924.5	SRRM2	protein_coding	3314	0.0842442
ENST00000576925.3	BSG	retained_intron	611	0.571417
ENST00000576930.5	EIF5A	protein_coding	1439	0.0227035
ENST00000576932.5	TOM1L1	nonsense_mediated_decay	1252	0.0813113
ENST00000576935.5	NMRAL1	processed_transcript	279	0.118326
ENST00000576936.5	ADCY9	protein_coding	697	0.0112047
ENST00000576938.1	RP11-156P1.3	lincRNA	372	0.266842
ENST00000576940.1	NPLOC4	processed_transcript	216	0.148153
ENST00000576943.1	ZNF213-AS1	antisense	650	0.0232691
ENST00000576944.1	U95743.1	lincRNA	566	0.0125403
ENST00000576947.1	WSCD1	protein_coding	494	0.006618
ENST00000576948.5	RP11-705C15.2	processed_transcript	802	0.000734405
ENST00000576949.1	DVL2	retained_intron	995	0.151888
ENST00000576951.1	SLC25A11	protein_coding	893	0.850241
ENST00000576952.1	POLR2A	retained_intron	532	0.307156
ENST00000576955.5	PHF23	protein_coding	1944	0.308678
ENST00000576956.3	RP13-143G15.4	antisense	1881	0.00418279
ENST00000576957.1	ATP2A3	retained_intron	1159	1.30571
ENST00000576958.1	PRPF8	retained_intron	416	0.572227
ENST00000576963.1	RP11-353N14.2	lincRNA	1788	0.104977
ENST00000576964.5	ABR	processed_transcript	574	0.20605
ENST00000576965.1	RNF167	protein_coding	599	3.19313
ENST00000576966.5	NEURL4	retained_intron	712	0.240587
ENST00000576969.5	TXNDC11	nonsense_mediated_decay	863	0.219025
ENST00000576972.5	EDC4	retained_intron	747	0.280314
ENST00000576975.1	SPACA6P	retained_intron	500	0.305878
ENST00000576976.2	METTL16	protein_coding	575	0.378384
ENST00000576979.1	CTNS	protein_coding	548	0.0444297
ENST00000576980.1	KCTD11	processed_transcript	708	0.96761
ENST00000576981.1	KCNAB3	retained_intron	683	0.139891
ENST00000576984.2	BSG	protein_coding	544	0.191522
ENST00000576985.5	ZSCAN10	protein_coding	2739	0.00369
ENST00000576994.5	DUS2	protein_coding	571	0.0075156
ENST00000576995.1	BAIAP2	retained_intron	3689	0.0134764
ENST00000576996.5	TBCD	protein_coding	827	2.40979
ENST00000577000.1	LINC00482	lincRNA	461	0.00742155
ENST00000577004.1	LINC00621	lincRNA	1177	0.0752688
ENST00000577008.1	FAM57A	protein_coding	867	0.474836
ENST00000577009.1	TNK1	nonsense_mediated_decay	463	0.0640435
ENST00000577012.1	HGS	protein_coding	716	0.446348
ENST00000577016.5	TRPV3	nonsense_mediated_decay	1621	0.00102712
ENST00000577021.1	MINK1	nonsense_mediated_decay	675	0.0592015
ENST00000577023.1	RP11-1197K16.2	antisense	230	0.130899
ENST00000577026.5	ATP1B2	protein_coding	580	0.00198111
ENST00000577028.5	EDC4	retained_intron	747	0.217089
ENST00000577031.5	PAM16	protein_coding	548	0.258958
ENST00000577035.5	GABARAP	protein_coding	762	12.5591
ENST00000577038.1	MMD	processed_transcript	570	3.18537
ENST00000577040.2	GPS2	protein_coding	916	0.0353585
ENST00000577048.1	AF001548.6	antisense	550	0.0121198
ENST00000577052.5	ABR	processed_transcript	617	0.166153
ENST00000577053.1	SERPINF1	protein_coding	731	0.032688
ENST00000577054.1	ARRB2	retained_intron	579	0.1443
ENST00000577055.5	SRRM2-AS1	antisense	1778	0.174686
ENST00000577064.1	RP13-580F15.2	antisense	575	0.121643
ENST00000577065.5	SIRT7	retained_intron	874	0.007884
ENST00000577066.2	BAIAP2-AS1	lincRNA	4465	0.374412
ENST00000577075.6	CYB5D2	protein_coding	694	0.252371
ENST00000577083.1	DNAJA3	retained_intron	3351	0.278345
ENST00000577085.1	SF3B3	protein_coding	529	1.71595
ENST00000577087.2	RP11-311F12.1	lincRNA	3370	0.00470988
ENST00000577088.5	MPDU1	retained_intron	1645	0.140143
ENST00000577089.1	RP11-515E23.1	lincRNA	566	0.101275
ENST00000577097.5	BAIAP2	retained_intron	1014	0.0035923
ENST00000577098.5	NXN	processed_transcript	659	0.00418864
ENST00000577101.5	NDE1	protein_coding	575	0.603425
ENST00000577106.5	GAA	protein_coding	812	0.0750365
ENST00000577114.1	KANSL1	retained_intron	1013	0.261102
ENST00000577123.5	RP11-473M20.9	lincRNA	993	0.130328
ENST00000577128.1	FN3KRP	protein_coding	515	0.053034
ENST00000577142.1	ARL16	retained_intron	2343	0.27998
ENST00000577144.5	CORO7	processed_transcript	618	0.0458449
ENST00000577148.1	METTL16	retained_intron	554	0.0704955
ENST00000577154.1	DVL2	retained_intron	541	0.178334
ENST00000577155.5	SLC26A11	protein_coding	762	0.015486
ENST00000577157.1	LCMT1	processed_transcript	522	0.482799
ENST00000577161.5	RPTOR	processed_transcript	3633	0.551909
ENST00000577163.1	ZNF213-AS1	antisense	580	0.0841029
ENST00000577164.1	MIR22HG	lincRNA	931	0.416561
ENST00000577166.5	METTL4	protein_coding	544	0.521807
ENST00000577169.1	NCBP3	processed_transcript	645	0.421146
ENST00000577173.1	RP11-429K17.1	antisense	615	0.00321647
ENST00000577174.1	RP11-876N24.1	processed_pseudogene	1161	0.00181451
ENST00000577176.1	RP13-580F15.2	antisense	696	0.149828
ENST00000577182.5	PIPOX	processed_transcript	633	0.0393915
ENST00000577184.1	NETO1	processed_transcript	307	0.0411512
ENST00000577185.1	TTC39C	protein_coding	533	0.656682
ENST00000577186.1	RGS9	processed_transcript	645	0.130962
ENST00000577189.1	RP11-118E18.2	antisense	563	0.00901785
ENST00000577191.5	ACADVL	retained_intron	1212	3.14755
ENST00000577192.1	AP003096.1	miRNA	97	1.56231
ENST00000577194.1	TMEM94	retained_intron	478	0.120814
ENST00000577195.5	EPN2	protein_coding	563	0.0422539
ENST00000577197.1	TSEN54	retained_intron	650	0.610874
ENST00000577198.5	KRT18P55	processed_transcript	1950	0.0197278
ENST00000577199.1	RP11-1C8.6	lincRNA	777	0.0585338
ENST00000577200.5	LLGL2	protein_coding	3192	0.0083003
ENST00000577202.1	DRC3	processed_transcript	541	0.0627403
ENST00000577207.2	RN7SL408P	misc_RNA	296	0.0578598
ENST00000577208.5	NUP85	processed_transcript	572	0.0726066
ENST00000577210.5	COPS3	nonsense_mediated_decay	752	1.37857
ENST00000577211.1	LLGL2	retained_intron	543	0.0252978
ENST00000577213.1	GRAPL	protein_coding	866	0.645904
ENST00000577214.1	PIK3R5	retained_intron	901	0.061825
ENST00000577215.2	RN7SL689P	misc_RNA	297	0.0642825
ENST00000577218.1	RP11-802D6.1	antisense	762	0.0263045
ENST00000577221.1	RALBP1	protein_coding	503	0.0680363
ENST00000577222.5	RPL36	protein_coding	874	0.115547
ENST00000577226.5	PHF12	protein_coding	7679	0.239439
ENST00000577228.1	CDH8	processed_transcript	539	0.0964036
ENST00000577229.2	RN7SL605P	misc_RNA	281	0.451138
ENST00000577235.2	RN7SL670P	misc_RNA	294	0.152322
ENST00000577238.1	COG1	retained_intron	707	0.476696
ENST00000577239.2	RN7SL123P	misc_RNA	292	0.219986
ENST00000577240.1	MIF4GD	retained_intron	743	0.363969
ENST00000577241.1	MSI2	retained_intron	710	0.221698
ENST00000577242.1	AC087269.1	miRNA	85	2.94273
ENST00000577243.1	MIR3122	miRNA	73	0.13529
ENST00000577245.1	TMEM94	protein_coding	384	0.11468
ENST00000577246.5	COPS3	nonsense_mediated_decay	639	3.08365
ENST00000577247.5	TMEM94	protein_coding	922	0.18266
ENST00000577248.5	STARD3	protein_coding	571	0.0223632
ENST00000577249.1	CDC6	protein_coding	541	0.874602
ENST00000577250.1	RIOK3	protein_coding	685	0.0857169
ENST00000577252.5	MYO1D	nonsense_mediated_decay	558	0.0385652
ENST00000577253.5	PER1	protein_coding	589	0.0250337
ENST00000577254.1	AL160269.1	miRNA	100	0.9893
ENST00000577255.1	KCTD1	retained_intron	4590	0.0218052
ENST00000577256.5	ATG13	protein_coding	613	0.134963
ENST00000577257.5	HSD11B1L	protein_coding	1151	0.0696234
ENST00000577259.1	SPAG5	retained_intron	651	0.647191
ENST00000577260.1	MIR4419B	miRNA	68	0.242377
ENST00000577261.1	KIAA0100	protein_coding	862	0.0652
ENST00000577263.5	FTSJ3	retained_intron	598	0.298555
ENST00000577265.5	LGALS9C	retained_intron	2354	0.0051283
ENST00000577266.1	MIR1273D	miRNA	86	1.22606
ENST00000577267.1	RP11-159D12.2	lincRNA	4056	0.111285
ENST00000577269.5	EIF4A1	protein_coding	1319	2.66077
ENST00000577271.1	TMEM132E	retained_intron	736	0.010089
ENST00000577277.6	TRPV2	protein_coding	473	0.0542735
ENST00000577278.1	AXIN2	protein_coding	976	0.0451943
ENST00000577279.1	RP11-6N17.4	lincRNA	374	0.0599321
ENST00000577281.2	RP11-57A1.1	lincRNA	833	0.00269925
ENST00000577282.2	AL390718.1	miRNA	113	9.34307
ENST00000577286.5	DCXR	retained_intron	553	0.832734
ENST00000577287.5	CD226	protein_coding	1009	0.134447
ENST00000577289.6	NSRP1	processed_transcript	562	0.0953414
ENST00000577292.5	SAP30BP	retained_intron	1097	0.476602
ENST00000577294.1	MYOM1	retained_intron	754	0.0319383
ENST00000577295.1	HID1-AS1	antisense	815	0.0637873
ENST00000577296.4	MYO15B	retained_intron	494	0.0663268
ENST00000577297.5	USP2-AS1	antisense	689	0.126186
ENST00000577298.1	C1orf186	processed_transcript	492	0.0119942
ENST00000577299.1	AL121655.1	miRNA	88	0.675203
ENST00000577300.1	SMCHD1	retained_intron	506	1.11163
ENST00000577306.1	BLMH	retained_intron	761	0.258679
ENST00000577307.1	CCT6B	retained_intron	3353	0.0132181
ENST00000577308.1	MIR3921	miRNA	85	0.120656
ENST00000577309.1	RP11-728E14.3	lincRNA	3703	0.0103246
ENST00000577310.1	SNX11	retained_intron	358	0.0915094
ENST00000577313.1	AC138304.1	miRNA	101	3.24101
ENST00000577315.5	MKS1	protein_coding	495	0.0378023
ENST00000577319.2	RN7SL784P	misc_RNA	342	0.278283
ENST00000577322.1	CEP112	protein_coding	556	0.0425937
ENST00000577323.1	AC090324.1	miRNA	101	0.111632
ENST00000577324.1	ZNF207	retained_intron	1005	0.732858
ENST00000577325.1	AC010761.9	antisense	521	0.209097
ENST00000577326.1	TRIM16	retained_intron	920	0.0357563
ENST00000577327.1	RP11-91I8.3	antisense	491	0.0219563
ENST00000577329.1	CTC-264K15.6	lincRNA	502	0.00954183
ENST00000577332.1	AKR1B10P2	processed_pseudogene	927	0.00237114
ENST00000577334.5	ENOSF1	retained_intron	425	0.0233094
ENST00000577335.1	SCO1	nonsense_mediated_decay	571	1.729
ENST00000577337.5	PGAP3	nonsense_mediated_decay	587	0.079337
ENST00000577339.5	CCDC103	protein_coding	576	0.0327284
ENST00000577342.5	MYO15B	nonsense_mediated_decay	643	0.0812317
ENST00000577346.1	RP11-680C21.1	lincRNA	2607	0.0201276
ENST00000577350.1	DHRS7B	retained_intron	744	0.0541301
ENST00000577352.5	MYO1D	retained_intron	1008	0.0184369
ENST00000577355.2	CNDP2	protein_coding	536	0.105373
ENST00000577358.1	RP11-672L10.2	antisense	473	0.0247479
ENST00000577360.1	CTD-2145A24.4	antisense	463	0.108207
ENST00000577363.1	IL6ST	processed_transcript	282	0.07395
ENST00000577367.1	MIR3137	miRNA	75	0.140766
ENST00000577368.5	CYB561	retained_intron	753	0.0113218
ENST00000577370.1	MIR5189	miRNA	114	0.250815
ENST00000577371.1	RAB31	processed_transcript	272	0.00946095
ENST00000577372.5	TRIM16	protein_coding	560	0.0299974
ENST00000577375.5	STRADA	retained_intron	696	0.096327
ENST00000577376.5	FAM222B	protein_coding	720	0.0353089
ENST00000577379.5	STRA13	processed_transcript	861	1.13616
ENST00000577380.5	TMEM94	protein_coding	554	0.0145518
ENST00000577385.1	RP11-855A2.3	antisense	709	0.130963
ENST00000577392.5	LGALS9	protein_coding	598	0.395898
ENST00000577393.1	PPP4R1	retained_intron	531	0.0951524
ENST00000577394.1	MIR3661	miRNA	96	3.07255
ENST00000577395.5	MAP3K3	protein_coding	2016	0.596188
ENST00000577396.5	SUPT4H1	protein_coding	1643	1.05886
ENST00000577398.6	FLII	protein_coding	926	0.0914567
ENST00000577399.5	FBXL20	protein_coding	1620	0.300804
ENST00000577402.1	FLII	retained_intron	689	0.0629825
ENST00000577404.1	MIR3186	miRNA	85	3.23215
ENST00000577405.2	RN7SL138P	misc_RNA	287	0.110197
ENST00000577407.5	RPL23	protein_coding	615	1.35847
ENST00000577409.1	CNDP2	retained_intron	422	0.126201
ENST00000577410.2	NARF	protein_coding	873	0.178651
ENST00000577411.5	NFE2L1	protein_coding	562	0.276792
ENST00000577412.5	NBPF15	protein_coding	4707	0.219207
ENST00000577413.2	MIR4504	miRNA	113	0.736399
ENST00000577417.5	KIAA0100	retained_intron	1839	0.354088
ENST00000577419.5	TMEM11	processed_transcript	1246	1.37377
ENST00000577420.1	RP11-354P11.2	antisense	224	0.0401502
ENST00000577423.2	RP11-583F2.7	processed_transcript	625	0.0221535
ENST00000577424.1	PER1	retained_intron	626	0.0045735
ENST00000577425.5	ANAPC11	protein_coding	603	0.24872
ENST00000577426.1	TRAPPC8	processed_transcript	437	0.449254
ENST00000577427.1	SCO1	protein_coding	1601	3.59809
ENST00000577428.5	NAT9	processed_transcript	555	0.142495
ENST00000577429.5	THOC1	retained_intron	751	0.763362
ENST00000577432.5	NARF	protein_coding	866	0.431843
ENST00000577433.5	ACADVL	retained_intron	803	0.509516
ENST00000577436.5	C17orf62	protein_coding	1079	0.256391
ENST00000577438.1	MTND2P13	unprocessed_pseudogene	1039	0.00619945
ENST00000577442.5	CDK5RAP3	retained_intron	617	0.0204303
ENST00000577443.1	MIR3126	miRNA	74	0.139134
ENST00000577445.1	RBBP8	protein_coding	480	0.327437
ENST00000577450.5	DRG2	nonsense_mediated_decay	566	0.0101174
ENST00000577454.5	MSL1	protein_coding	2081	2.4484
ENST00000577457.1	PRR11	protein_coding	199	0.150201
ENST00000577461.1	ZNF521	protein_coding	338	0.168477
ENST00000577465.1	OAZ3	processed_transcript	556	0.0532426
ENST00000577466.2	GIT1	protein_coding	547	0.406749
ENST00000577467.2	RN7SL774P	misc_RNA	290	0.545945
ENST00000577474.2	TRAPPC8	retained_intron	862	0.02555
ENST00000577477.1	DRC3	retained_intron	687	0.073742
ENST00000577478.1	LINC01476	lincRNA	567	0.00446457
ENST00000577481.5	DYM	processed_transcript	567	0.179942
ENST00000577483.1	SSH2	retained_intron	1630	0.0986843
ENST00000577486.1	THRA	protein_coding	563	0.027813
ENST00000577487.1	LRRC37A3	processed_transcript	597	0.168266
ENST00000577488.5	MED24	retained_intron	572	0.000557865
ENST00000577489.1	TEX2	retained_intron	555	0.175082
ENST00000577495.5	OGFOD3	protein_coding	872	0.168623
ENST00000577498.1	IFT20	protein_coding	557	0.109792
ENST00000577499.5	STARD6	protein_coding	696	0.0134432
ENST00000577500.5	LLGL2	retained_intron	2971	0.0880433
ENST00000577501.5	RIOK3	protein_coding	1904	0.288726
ENST00000577506.5	POLG2	processed_transcript	472	0.106499
ENST00000577509.5	FDXR	nonsense_mediated_decay	1912	0.0199928
ENST00000577510.5	MYL12A	retained_intron	567	0.106197
ENST00000577511.1	CD300A	protein_coding	1459	1.6848e-08
ENST00000577514.5	MPRIP	protein_coding	513	1.97793
ENST00000577516.5	KCTD2	processed_transcript	616	0.0779594
ENST00000577517.1	TOM1L2	processed_transcript	538	0.0071056
ENST00000577521.1	C1QTNF1-AS1	antisense	583	0.0085911
ENST00000577523.5	NT5C	retained_intron	776	0.165558
ENST00000577528.1	RP4-594I10.3	lincRNA	1445	0.00291816
ENST00000577530.1	CCDC57	processed_transcript	649	0.10588
ENST00000577531.5	TMEM241	nonsense_mediated_decay	590	0.180575
ENST00000577532.5	DCXR	protein_coding	573	0.137292
ENST00000577535.1	TNFAIP1	protein_coding	482	0.234681
ENST00000577537.5	CCDC144NL-AS1	antisense	3727	0.0126497
ENST00000577538.5	ZNF407	protein_coding	5794	0.232874
ENST00000577539.1	VAPA	retained_intron	3760	0.163481
ENST00000577542.5	MIF4GD	protein_coding	1531	0.89516
ENST00000577543.5	TGIF1	protein_coding	729	0.772516
ENST00000577544.1	CTD-2653B5.1	sense_intronic	612	0.00323705
ENST00000577548.1	RAB37	retained_intron	950	0.0871796
ENST00000577549.1	DHX40	retained_intron	2654	0.0798312
ENST00000577552.5	THOC1	retained_intron	912	0.529629
ENST00000577554.5	TRIM37	nonsense_mediated_decay	4310	0.183722
ENST00000577556.1	RP11-212E8.1	lincRNA	662	0.00292515
ENST00000577557.1	RP5-1028K7.2	lincRNA	743	0.0677685
ENST00000577558.1	AC005702.2	miRNA	78	4.52064
ENST00000577561.1	NUP85	retained_intron	524	0.075668
ENST00000577564.1	ABHD3	retained_intron	877	0.211533
ENST00000577565.1	SNRPN	protein_coding	1298	0.877544
ENST00000577566.1	MIR3912	miRNA	105	0.145124
ENST00000577567.5	ERN1	processed_transcript	398	0.131344
ENST00000577569.1	RP11-92B11.4	lincRNA	771	0.00297335
ENST00000577570.2	AL121932.1	miRNA	84	5.42463
ENST00000577571.5	RASSF5	protein_coding	3496	5.00154
ENST00000577572.5	SS18	nonsense_mediated_decay	510	0.00540505
ENST00000577573.1	RP11-1124B17.1	lincRNA	1833	0.016993
ENST00000577574.5	DUS1L	protein_coding	473	0.0429777
ENST00000577575.5	FBXO15	processed_transcript	721	0.0333466
ENST00000577576.1	MYO1D	processed_transcript	581	0.00267746
ENST00000577578.5	CSNK1D	processed_transcript	928	0.0605806
ENST00000577580.1	KIAA0100	retained_intron	581	0.304893
ENST00000577582.5	CACNB1	processed_transcript	563	0.163734
ENST00000577583.1	TAOK1	retained_intron	5557	0.084228
ENST00000577585.1	AC026318.1	miRNA	101	6.47839
ENST00000577586.5	ATPAF2	processed_transcript	551	0.347605
ENST00000577588.5	RBBP8	protein_coding	578	0.00984975
ENST00000577589.1	CUEDC1	protein_coding	705	0.00952288
ENST00000577591.1	FLCN	retained_intron	296	1.02967
ENST00000577594.5	PIGS	retained_intron	481	0.138092
ENST00000577595.1	RGS9	retained_intron	2238	0.0308418
ENST00000577596.5	DHX40	nonsense_mediated_decay	539	0.0342483
ENST00000577598.5	BRIP1	protein_coding	3969	0.595076
ENST00000577599.1	MIR4498	miRNA	66	0.369318
ENST00000577601.1	AL139022.1	miRNA	100	4.25115
ENST00000577603.1	USP32P1	processed_transcript	553	0.104149
ENST00000577604.2	RN7SL744P	misc_RNA	267	0.575044
ENST00000577605.1	CASC3	nonsense_mediated_decay	714	0.271502
ENST00000577606.1	OGFOD3	processed_transcript	598	0.125329
ENST00000577607.1	KRT8P34	processed_pseudogene	1044	0.00336997
ENST00000577609.1	DOK6	processed_transcript	417	0.059311
ENST00000577610.5	USP22	processed_transcript	564	0.684724
ENST00000577611.1	YES1	processed_transcript	568	0.269103
ENST00000577613.1	MYO15B	retained_intron	564	0.0259106
ENST00000577614.1	ANKRD20A5P	processed_transcript	870	0.0582822
ENST00000577615.5	C17orf80	protein_coding	2049	0.000261224
ENST00000577616.1	TLK2	processed_transcript	578	0.0268788
ENST00000577617.5	C19orf47	protein_coding	550	0.207787
ENST00000577620.5	PIGS	retained_intron	608	0.108006
ENST00000577623.5	BLMH	protein_coding	823	0.17912
ENST00000577626.1	FLII	nonsense_mediated_decay	557	0.0123745
ENST00000577632.1	CDRT15P1	unprocessed_pseudogene	564	0.0378417
ENST00000577637.1	THRA	retained_intron	677	0.0236127
ENST00000577638.1	LRRC45	protein_coding	730	0.250177
ENST00000577639.1	MIR3168	miRNA	82	0.300339
ENST00000577640.1	UBB	protein_coding	724	38.0181
ENST00000577641.1	RP11-30L3.2	antisense	472	0.029117
ENST00000577645.5	NUP85	retained_intron	869	0.418478
ENST00000577646.5	RARA	protein_coding	733	0.216535
ENST00000577647.2	CTD-2501B8.1	nonsense_mediated_decay	4862	0.00229973
ENST00000577649.1	DLGAP1-AS3	antisense	1258	0.00165415
ENST00000577658.2	RN7SL381P	misc_RNA	298	1.92007
ENST00000577659.1	MIR133A1HG	antisense	418	0.0243978
ENST00000577660.1	CTD-2510F5.6	protein_coding	557	0.0983611
ENST00000577661.1	RP11-395G23.3	lincRNA	634	0.0801767
ENST00000577662.1	CTD-2535L24.2	nonsense_mediated_decay	1616	0.0026367
ENST00000577663.1	GPRC5C	retained_intron	2224	0.0211238
ENST00000577667.1	PPP4R1	retained_intron	560	0.0699265
ENST00000577668.1	AC020915.1	miRNA	86	0.0424429
ENST00000577669.5	CNDP2	processed_transcript	471	0.210344
ENST00000577670.1	MIR3175	miRNA	77	1.67352
ENST00000577671.5	ZNF18	protein_coding	698	0.00695975
ENST00000577672.1	RP1-283E3.4	processed_transcript	409	0.179187
ENST00000577674.1	CTD-2515C13.2	lincRNA	471	0.0818445
ENST00000577675.1	CSF3	protein_coding	1360	0.0105944
ENST00000577676.1	SDHCP1	processed_pseudogene	512	0.00516225
ENST00000577677.1	MIR1273G	miRNA	100	1.71691
ENST00000577678.1	CTD-2510F5.4	antisense	321	3.50098
ENST00000577682.5	FAM222B	protein_coding	549	0.0286347
ENST00000577684.1	FLJ35934	lincRNA	1871	0.0638583
ENST00000577686.1	SMARCD2	retained_intron	394	0.53885
ENST00000577687.1	NOL11	retained_intron	560	1.28264
ENST00000577692.5	EPN2	protein_coding	591	0.0129347
ENST00000577696.5	C17orf62	protein_coding	656	0.0385573
ENST00000577698.1	RP11-147L13.2	antisense	1310	0.217785
ENST00000577699.6	RP11-201M22.1	lincRNA	1033	0.0806037
ENST00000577700.5	SNHG15	lincRNA	3116	3.12862
ENST00000577703.1	NDUFV2	nonsense_mediated_decay	854	0.638404
ENST00000577706.1	TOP2A	retained_intron	554	0.774633
ENST00000577707.5	C17orf62	retained_intron	534	0.597504
ENST00000577708.1	MIR3687-2	miRNA	61	187.191
ENST00000577710.1	AL445464.1	miRNA	86	0.463157
ENST00000577711.1	GRB2	retained_intron	555	1.01813
ENST00000577712.5	DCXR	protein_coding	429	0.0728886
ENST00000577713.1	SUPT6H	protein_coding	505	0.185346
ENST00000577714.1	RFPL3S	protein_coding	489	0.150118
ENST00000577717.1	MIR5000	miRNA	103	0.108823
ENST00000577719.5	RP11-78F17.1	lincRNA	681	0.108797
ENST00000577720.1	ZNF521	processed_transcript	555	0.130452
ENST00000577721.5	SMARCE1	protein_coding	449	0.148225
ENST00000577722.1	MIR5693	miRNA	73	0.13529
ENST00000577724.1	PSMD12	retained_intron	377	0.201752
ENST00000577725.1	CRLF3	processed_transcript	613	0.27229
ENST00000577727.1	POLI	retained_intron	801	0.105083
ENST00000577729.5	2019-09-04	protein_coding	724	0.0131617
ENST00000577730.5	CDH8	protein_coding	8009	0.00519656
ENST00000577731.1	EIF4A1	retained_intron	574	8.24395
ENST00000577732.5	C17orf62	protein_coding	1053	0.302308
ENST00000577733.5	ASPSCR1	retained_intron	5503	0.0656809
ENST00000577734.1	DYM	protein_coding	588	0.163617
ENST00000577735.1	HES7	protein_coding	654	0.0143246
ENST00000577741.1	RPL19	retained_intron	1303	1.07458
ENST00000577743.1	RP11-401O9.3	antisense	641	0.053013
ENST00000577745.1	SLC25A35	protein_coding	1860	0.101544
ENST00000577747.5	ANAPC11	protein_coding	672	0.461301
ENST00000577749.5	MIB1	processed_transcript	726	0.12195
ENST00000577756.5	PYCR1	protein_coding	1144	0.163125
ENST00000577758.1	MIR4771-2	miRNA	74	0.139134
ENST00000577759.1	RPL19	retained_intron	564	0.716484
ENST00000577760.1	RPL23	retained_intron	3081	1.18706
ENST00000577767.1	MRPS7	retained_intron	566	0.456853
ENST00000577769.2	RN7SL652P	misc_RNA	300	0.0569225
ENST00000577770.1	BPTF	processed_transcript	475	0.0698923
ENST00000577771.5	DRG2	retained_intron	641	0.051278
ENST00000577772.5	CCDC102B	processed_transcript	1537	0.0653274
ENST00000577773.1	LINC00511	lincRNA	520	0.0054583
ENST00000577774.1	WDR45B	retained_intron	252	0.149186
ENST00000577775.1	ZNF521	protein_coding	552	0.0852189
ENST00000577779.1	PPP4R1	retained_intron	481	0.0213246
ENST00000577781.1	RP11-573D15.9	antisense	2400	0.663481
ENST00000577783.2	ENGASE	retained_intron	621	0.117839
ENST00000577784.1	MAP3K3	processed_transcript	565	0.0254122
ENST00000577785.1	MYO15B	retained_intron	565	0.102484
ENST00000577786.1	PRR13P4	processed_pseudogene	421	0.0069521
ENST00000577787.1	DDX5	protein_coding	838	1.04815
ENST00000577789.5	FLOT2	processed_transcript	2503	0.0299013
ENST00000577790.1	RP11-192H23.4	protein_coding	511	0.0036907
ENST00000577794.1	TOM1L2	retained_intron	577	0.0313703
ENST00000577798.6	COX10-AS1	antisense	936	0.00826805
ENST00000577800.1	CCDC102B	retained_intron	589	0.064879
ENST00000577802.1	CDK5RAP3	retained_intron	415	0.083904
ENST00000577806.1	LINC00909	lincRNA	951	0.199814
ENST00000577809.5	C17orf75	protein_coding	1642	1.10776
ENST00000577810.1	MIEN1	protein_coding	806	2.75853
ENST00000577812.5	NARF	retained_intron	2598	1.06718
ENST00000577814.1	RP11-192H23.7	antisense	1316	0.176705
ENST00000577821.5	MICAL3	protein_coding	807	0.0253422
ENST00000577823.5	KSR1	nonsense_mediated_decay	685	0.0629928
ENST00000577824.5	MKS1	protein_coding	1158	0.25565
ENST00000577827.5	PTPRM	retained_intron	4640	0.00183979
ENST00000577830.5	CUEDC1	protein_coding	3621	0.0100157
ENST00000577831.5	MED1	nonsense_mediated_decay	4584	0.534789
ENST00000577833.5	AURKB	protein_coding	867	0.0143217
ENST00000577836.1	DYM	processed_transcript	552	0.0467624
ENST00000577837.1	BPTF	protein_coding	594	0.222712
ENST00000577839.1	MAP3K3	retained_intron	594	0.253878
ENST00000577840.5	CUEDC1	protein_coding	875	0.0264765
ENST00000577841.1	CCDC144NL-AS1	antisense	634	0.00383315
ENST00000577844.1	COG1	retained_intron	580	0.726231
ENST00000577846.1	RP11-82O19.1	antisense	576	0.0905061
ENST00000577847.1	RP11-258F1.1	antisense	513	0.0368798
ENST00000577849.1	CTC-525D6.1	retained_intron	1127	0.080472
ENST00000577851.1	AC008752.1	miRNA	87	0.147795
ENST00000577852.1	AC010323.1	miRNA	87	0.588865
ENST00000577853.1	RP11-196G18.23	antisense	1234	0.40842
ENST00000577855.2	RN7SL440P	misc_RNA	343	0.225162
ENST00000577857.5	ACADVL	processed_transcript	566	0.156072
ENST00000577864.1	AL355490.1	miRNA	105	0.666597
ENST00000577866.5	AMZ2	protein_coding	1492	0.0476008
ENST00000577870.2	SARM1	retained_intron	566	0.02449
ENST00000577871.1	BZRAP1	retained_intron	746	0.112183
ENST00000577873.1	RP11-815I9.5	transcribed_processed_pseudogene	130	0.472636
ENST00000577875.5	KPNB1	protein_coding	605	2.04211
ENST00000577877.1	AC099796.1	miRNA	103	2.63428
ENST00000577880.5	SMCHD1	nonsense_mediated_decay	4951	0.1202
ENST00000577887.1	SNORD53_SNORD92	snoRNA	78	3.24409
ENST00000577891.1	ABHD3	nonsense_mediated_decay	1311	0.0334518
ENST00000577894.1	EVI2B	protein_coding	1597	0.211577
ENST00000577895.1	AC093788.1	miRNA	95	0.465342
ENST00000577901.5	VAPA	retained_intron	917	1.76595
ENST00000577903.5	SLC13A2	nonsense_mediated_decay	2217	0.000882785
ENST00000577907.1	DUS1L	protein_coding	648	0.302388
ENST00000577908.5	ZNF207	protein_coding	4672	0.0196617
ENST00000577909.1	CORO6	processed_transcript	492	0.0088022
ENST00000577910.1	RPL17-C18orf32	nonsense_mediated_decay	1012	1.02793
ENST00000577913.1	BRIP1	protein_coding	466	0.56403
ENST00000577914.1	RP11-204L24.2	antisense	682	0.157181
ENST00000577916.6	ISYNA1	retained_intron	2148	0.0291571
ENST00000577917.5	HSD11B1L	protein_coding	1553	0.061386
ENST00000577918.5	KPNB1	processed_transcript	859	3.41542
ENST00000577919.2	RN7SL644P	misc_RNA	259	0.222671
ENST00000577920.1	HSD11B1L	retained_intron	1061	0.0124303
ENST00000577922.5	DDX5	protein_coding	996	0.116582
ENST00000577924.1	FEZ1	protein_coding	619	0.00310287
ENST00000577926.1	CACNB1	processed_transcript	427	0.0572855
ENST00000577928.5	ABHD3	retained_intron	604	0.114679
ENST00000577929.1	EIF4A1	protein_coding	696	0.556254
ENST00000577932.1	FDXR	retained_intron	572	0.0155458
ENST00000577934.5	TP53I13	nonsense_mediated_decay	664	0.333238
ENST00000577938.1	RP11-927P21.1	antisense	559	0.0451835
ENST00000577939.1	SUPT6H	retained_intron	583	0.100657
ENST00000577940.6	DDX42	nonsense_mediated_decay	1427	0.207453
ENST00000577941.5	PLXDC1	processed_transcript	558	0.1119
ENST00000577942.5	ERAL1	retained_intron	698	0.538524
ENST00000577949.5	SNURF	protein_coding	650	0.387754
ENST00000577950.2	RN7SL783P	misc_RNA	301	0.0125234
ENST00000577951.1	AC008391.1	miRNA	101	1.89641
ENST00000577952.1	TIMM21	retained_intron	858	1.95923
ENST00000577955.1	AL133167.1	miRNA	110	3.58791
ENST00000577956.1	RP11-1109M24.5	lincRNA	2552	0.0744651
ENST00000577958.1	UBB	protein_coding	376	0.183038
ENST00000577959.1	MIR5692C2	miRNA	77	0.70301
ENST00000577960.1	CEP95	nonsense_mediated_decay	592	0.136999
ENST00000577961.5	YES1	protein_coding	4554	0.0061016
ENST00000577966.1	MIR4688	miRNA	83	2.54974
ENST00000577967.1	NF1	retained_intron	5799	0.0448384
ENST00000577970.1	RP11-805L22.3	lincRNA	505	0.190412
ENST00000577971.5	POLI	retained_intron	2536	0.467194
ENST00000577978.1	DDX42	retained_intron	581	0.117664
ENST00000577981.1	PIK3R5	processed_transcript	590	0.0117513
ENST00000577982.1	APOH	protein_coding	707	0.0172854
ENST00000577985.5	AMZ2	protein_coding	2257	0.536149
ENST00000577986.4	MYO15B	retained_intron	554	0.120541
ENST00000577987.2	AC017074.3	miRNA	108	0.417009
ENST00000577988.2	SNORD3B-1	snoRNA	758	4.35329
ENST00000577989.5	CYB561	processed_transcript	542	0.00151048
ENST00000577992.1	ANKRD12	protein_coding	390	0.287982
ENST00000577999.1	RNF138	protein_coding	420	1.9487
ENST00000578000.5	CRHR1-IT1	lincRNA	2458	0.0299183
ENST00000578001.1	ERAL1	processed_transcript	579	0.235071
ENST00000578005.4	MYO15B	retained_intron	628	0.0258948
ENST00000578006.5	RHBDL3	nonsense_mediated_decay	1341	0.0071877
ENST00000578007.1	AC060226.1	miRNA	106	0.54332
ENST00000578008.5	STRADA	protein_coding	798	0.0238745
ENST00000578010.1	PPP4R1	retained_intron	558	0.050852
ENST00000578012.1	AL353803.1	miRNA	97	1.94779
ENST00000578013.1	OSBPL1A	protein_coding	880	0.0242956
ENST00000578015.1	PSMD12	retained_intron	448	0.0383341
ENST00000578018.5	CDK5RAP3	protein_coding	567	0.428583
ENST00000578020.1	AC004595.1	miRNA	100	5.72296
ENST00000578024.1	RPL21P122	processed_transcript	531	0.0146929
ENST00000578025.5	BZRAP1-AS1	antisense	2229	0.108267
ENST00000578026.5	GDPD1	nonsense_mediated_decay	934	0.106773
ENST00000578031.1	AC145141.2	miRNA	88	0.321093
ENST00000578033.1	ACADVL	retained_intron	562	0.906202
ENST00000578034.1	LLGL2	retained_intron	485	0.0449273
ENST00000578036.5	PLEKHM1P	processed_transcript	4318	0.378117
ENST00000578043.2	RN7SL154P	misc_RNA	324	0.0680258
ENST00000578044.5	SMARCE1	protein_coding	1184	2.11729
ENST00000578045.1	MIR5697	miRNA	78	0.148544
ENST00000578046.1	HSD11B1L	protein_coding	861	0.0857595
ENST00000578049.3	SEC22B	protein_coding	6922	1.68924
ENST00000578050.2	RN7SL45P	misc_RNA	298	0.0551454
ENST00000578051.1	ROCK1	protein_coding	584	0.0061511
ENST00000578052.1	CABLES1	retained_intron	579	0.0069642
ENST00000578055.5	OSBPL1A	nonsense_mediated_decay	587	0.0266437
ENST00000578061.5	LIMD2	protein_coding	756	0.0391069
ENST00000578063.5	PRKCA	nonsense_mediated_decay	1733	0.590012
ENST00000578067.5	LIMD2	retained_intron	2019	0.942138
ENST00000578069.1	RPL26	retained_intron	456	0.367307
ENST00000578070.5	SUZ12P1	processed_transcript	929	0.643603
ENST00000578071.1	ELAC2	protein_coding	579	0.157038
ENST00000578073.1	TP53I13	processed_transcript	241	0.133271
ENST00000578076.1	MIR4748	miRNA	82	0.300339
ENST00000578082.5	NARF	retained_intron	841	0.126605
ENST00000578083.1	AC012003.1	miRNA	111	0.213994
ENST00000578085.1	CCR7	protein_coding	787	0.0073253
ENST00000578087.1	ARHGAP44	processed_transcript	559	0.0548026
ENST00000578089.1	PER1	processed_transcript	830	0.0187545
ENST00000578090.5	BLMH	nonsense_mediated_decay	1483	0.21924
ENST00000578091.5	OSBPL1A	nonsense_mediated_decay	1354	0.0061027
ENST00000578095.1	NT5C	retained_intron	648	0.0721505
ENST00000578099.2	RN7SL371P	misc_RNA	267	0.229949
ENST00000578101.5	FLII	nonsense_mediated_decay	4148	0.06188
ENST00000578103.1	TTC19	protein_coding	561	0.0069614
ENST00000578104.1	ELAC2	retained_intron	664	0.174954
ENST00000578105.1	SKA2	protein_coding	689	0.480646
ENST00000578106.1	SUZ12	retained_intron	1367	0.180466
ENST00000578107.5	RNF138	protein_coding	493	1.0818
ENST00000578112.5	SMARCE1	nonsense_mediated_decay	2384	2.39929
ENST00000578114.1	B4GALT6	retained_intron	4427	0.241175
ENST00000578115.1	RPL26	retained_intron	569	0.622591
ENST00000578118.1	LRRC37B	retained_intron	579	0.0530215
ENST00000578121.5	TAF4B	protein_coding	3204	0.301414
ENST00000578122.5	IFT20	protein_coding	834	0.134722
ENST00000578123.5	AKT2	protein_coding	564	0.0242746
ENST00000578128.5	SARM1	protein_coding	897	0.00480008
ENST00000578129.1	RP11-958F21.3	lincRNA	663	0.0311229
ENST00000578132.1	MED13	retained_intron	751	0.183683
ENST00000578133.1	MIR4421	miRNA	69	0.253882
ENST00000578134.5	CDK5RAP3	processed_transcript	831	0.0361311
ENST00000578137.5	DDX42	nonsense_mediated_decay	857	0.329039
ENST00000578138.5	C18orf54	protein_coding	776	0.0994873
ENST00000578147.5	SCN4A	protein_coding	7805	0.00134249
ENST00000578148.1	RAB11FIP4	processed_transcript	403	0.0370747
ENST00000578150.1	TTC39C	processed_transcript	499	0.108217
ENST00000578151.1	RAD51C	retained_intron	464	0.3652
ENST00000578152.5	RP11-267C16.1	lincRNA	3188	0.00976822
ENST00000578161.2	MED24	protein_coding	580	0.0629446
ENST00000578165.1	AC005229.1	miRNA	100	0.545528
ENST00000578167.5	HSD11B1L	retained_intron	1641	0.0756216
ENST00000578168.1	GPS1	protein_coding	583	0.543318
ENST00000578172.1	NDEL1	retained_intron	3927	0.154497
ENST00000578173.5	DRG2	retained_intron	535	0.339588
ENST00000578174.5	MIEF2	protein_coding	589	0.164162
ENST00000578175.5	AMZ2	retained_intron	2276	0.149131
ENST00000578176.5	DUS1L	protein_coding	937	0.913441
ENST00000578179.1	SNORA77	snoRNA	125	58.0757
ENST00000578181.1	RPL23A	protein_coding	593	5.55814
ENST00000578182.1	GRAMD4P7	processed_pseudogene	1232	0.00510925
ENST00000578183.1	SNORA59B	snoRNA	701	0.693563
ENST00000578185.1	MIR4685	miRNA	69	0.380823
ENST00000578186.2	HIST2H4A	protein_coding	583	442.623
ENST00000578187.1	CCDC57	retained_intron	696	0.0236857
ENST00000578189.1	NBPF19	protein_coding	5034	0.16823
ENST00000578190.5	DDX5	protein_coding	582	0.0437534
ENST00000578194.5	CSNK1D	processed_transcript	567	0.12323
ENST00000578195.6	SUZ12P1	transcribed_unprocessed_pseudogene	985	1.65264
ENST00000578196.5	EPB41L3	retained_intron	549	0.000964445
ENST00000578199.5	ERBB2	protein_coding	2526	0.00492635
ENST00000578200.1	SMURF2	processed_transcript	339	0.521079
ENST00000578201.5	RECQL5	protein_coding	1972	0.314128
ENST00000578204.1	DHX40	retained_intron	747	0.036613
ENST00000578205.5	RHOT1	nonsense_mediated_decay	2771	0.228536
ENST00000578206.1	LINC00511	lincRNA	908	0.0646932
ENST00000578207.5	NOTCH2NL	protein_coding	5042	0.104787
ENST00000578208.1	GGA3	retained_intron	478	0.180887
ENST00000578209.5	MPRIP	protein_coding	751	0.0594136
ENST00000578210.5	AC126365.1	processed_transcript	717	0.00326502
ENST00000578212.1	AC092332.1	miRNA	103	0.294518
ENST00000578213.5	PSMD11	protein_coding	480	0.0129149
ENST00000578214.1	RP11-815I9.4	sense_intronic	1833	0.479301
ENST00000578215.5	C17orf75	retained_intron	354	0.294912
ENST00000578216.1	RP11-334E6.12	sense_intronic	632	0.833738
ENST00000578217.1	SLC46A1	processed_transcript	596	0.0125025
ENST00000578220.5	MYO15B	protein_coding	834	0.0128683
ENST00000578221.1	IMPACT	protein_coding	570	0.0088069
ENST00000578223.1	PER1	retained_intron	717	0.127415
ENST00000578224.5	THOC1	retained_intron	789	1.51856
ENST00000578226.1	RP11-16C1.1	antisense	372	0.325879
ENST00000578230.5	SPAG5	nonsense_mediated_decay	335	0.674717
ENST00000578232.5	STARD3	processed_transcript	851	0.0413683
ENST00000578233.1	AC012627.1	miRNA	78	0.445632
ENST00000578234.1	SMARCD2	retained_intron	595	0.661914
ENST00000578235.1	AC006539.1	miRNA	91	1.19834
ENST00000578236.5	ASPSCR1	retained_intron	3277	0.0186515
ENST00000578237.5	TRIM16	protein_coding	3206	0.203166
ENST00000578238.2	SUMO2	protein_coding	490	24.0073
ENST00000578239.1	RP11-6N17.10	antisense	531	0.0162319
ENST00000578240.1	CTC1	retained_intron	1653	0.0921963
ENST00000578241.1	RP11-116K4.1	processed_pseudogene	445	0.0482832
ENST00000578242.1	MIR744	miRNA	98	0.546701
ENST00000578245.5	AC005154.6	retained_intron	1887	0.0850364
ENST00000578247.1	MIR3680-2	miRNA	87	0.452184
ENST00000578251.1	AXIN2	retained_intron	588	0.0386056
ENST00000578252.1	TRAPPC8	retained_intron	587	0.0192673
ENST00000578254.5	STARD3	processed_transcript	562	0.0853685
ENST00000578255.1	MIR3177	miRNA	82	2.10843
ENST00000578258.5	ZNF286A	processed_transcript	453	0.0144606
ENST00000578259.1	MTMR4	retained_intron	588	0.408621
ENST00000578260.1	MIB1	retained_intron	544	0.0437145
ENST00000578262.1	MIR3193	miRNA	55	1.09976
ENST00000578264.1	DUS1L	retained_intron	1071	0.233278
ENST00000578265.5	AC005562.1	processed_transcript	704	0.206776
ENST00000578266.1	GIT1	protein_coding	555	0.384454
ENST00000578267.5	MPDU1	retained_intron	582	0.022609
ENST00000578269.5	ACADVL	retained_intron	724	0.264971
ENST00000578270.5	ABHD3	protein_coding	2080	0.376198
ENST00000578271.2	AL365361.1	miRNA	114	1.55001
ENST00000578272.1	MBD2	nonsense_mediated_decay	701	2.12396
ENST00000578273.5	DCXR	retained_intron	877	0.0821385
ENST00000578277.1	PLXDC1	retained_intron	654	0.196234
ENST00000578278.5	LINC00668	lincRNA	695	0.172423
ENST00000578279.1	GPS1	retained_intron	875	0.335764
ENST00000578280.5	RP5-1028K7.2	lincRNA	1014	0.221728
ENST00000578284.5	FMO5	protein_coding	1784	0.0041409
ENST00000578285.1	CYP4F35P	lincRNA	663	0.0222611
ENST00000578287.1	OGFOD3	processed_transcript	892	0.0954558
ENST00000578288.5	SAP30BP	retained_intron	870	0.116056
ENST00000578289.5	TMEM98	protein_coding	806	0.091862
ENST00000578292.1	MIR4722	miRNA	60	0.500394
ENST00000578293.6	AC005154.6	antisense	999	0.0233225
ENST00000578294.1	NUP85	retained_intron	385	0.522173
ENST00000578295.5	ATAD5	non_stop_decay	4051	0.655581
ENST00000578296.1	FTLP12	processed_pseudogene	449	0.0463034
ENST00000578297.1	LIMD2	retained_intron	760	0.193177
ENST00000578299.1	PTP4A1	protein_coding	135	0.601823
ENST00000578300.1	MYO15B	retained_intron	423	0.0614115
ENST00000578303.1	ZNF287	processed_transcript	567	0.058203
ENST00000578304.1	WIPF2	retained_intron	439	0.106671
ENST00000578305.5	MIF4GD	protein_coding	569	0.312987
ENST00000578306.5	TSPYL2	nonsense_mediated_decay	966	0.102019
ENST00000578307.1	BPTF	retained_intron	2121	0.253181
ENST00000578312.5	WSB1	processed_transcript	692	0.0304728
ENST00000578314.1	VAPA	processed_transcript	532	0.314521
ENST00000578315.1	UPF3AP2	processed_transcript	730	0.00321539
ENST00000578317.5	COPS3	nonsense_mediated_decay	1625	1.40573
ENST00000578318.1	ITGB4	protein_coding	688	0.017648
ENST00000578319.5	ACADVL	retained_intron	718	0.0198041
ENST00000578324.5	EIF4A1	retained_intron	1577	4.07876
ENST00000578326.2	RN7SL602P	misc_RNA	324	0.108431
ENST00000578327.1	ZBTB14	protein_coding	442	0.310175
ENST00000578328.6	IKBKE	protein_coding	2493	0.142879
ENST00000578329.1	PPP4R1	retained_intron	350	0.103087
ENST00000578331.1	RP11-766H1.1	processed_pseudogene	419	0.041846
ENST00000578337.1	NT5C	protein_coding	582	0.679482
ENST00000578339.1	ZNF830	nonsense_mediated_decay	667	0.205835
ENST00000578341.2	NUDT4P2	processed_pseudogene	546	1.36541
ENST00000578344.1	RP13-20L14.6	antisense	210	0.393977
ENST00000578345.1	TMEM220	protein_coding	559	0.0294902
ENST00000578348.5	GGA3	protein_coding	2251	0.022085
ENST00000578350.1	AC027348.1	miRNA	100	10.0656
ENST00000578352.5	ISYNA1	protein_coding	592	0.0108437
ENST00000578354.5	SAP30BP	processed_transcript	574	0.211577
ENST00000578356.1	RFNG	protein_coding	649	0.113396
ENST00000578357.5	CUEDC1	processed_transcript	661	2.70245e-07
ENST00000578361.5	ASPSCR1	retained_intron	590	0.133339
ENST00000578363.5	LLGL2	protein_coding	1393	0.326113
ENST00000578364.1	FAM60BP	processed_pseudogene	658	0.0073074
ENST00000578365.1	MIR4449	miRNA	66	6.30343
ENST00000578367.1	LINC01543	lincRNA	900	0.0138307
ENST00000578369.2	AC107613.1	miRNA	98	1.48461
ENST00000578370.1	AC118463.1	miRNA	52	0.0377799
ENST00000578373.5	ERBB2	nonsense_mediated_decay	4523	0.00768065
ENST00000578375.1	AL359314.1	miRNA	86	1.17047
ENST00000578377.1	SOCS6	protein_coding	894	0.109442
ENST00000578379.5	ICAM2	protein_coding	1064	0.773615
ENST00000578380.6	LRRC75A-AS1	antisense	310	0.0189808
ENST00000578384.5	STARD3	retained_intron	721	0.0136185
ENST00000578386.5	SMURF2	nonsense_mediated_decay	3104	0.276616
ENST00000578389.1	RP11-227G15.3	processed_transcript	429	0.03944
ENST00000578396.1	DYM	protein_coding	755	0.0886197
ENST00000578397.5	PSMD11	retained_intron	1178	2.15891
ENST00000578399.5	FBXO15	nonsense_mediated_decay	827	0.0060913
ENST00000578400.5	DDX5	nonsense_mediated_decay	575	0.00979545
ENST00000578402.5	LIMD2	protein_coding	1534	2.24228
ENST00000578403.5	LPO	retained_intron	1483	0.00089574
ENST00000578408.1	RP11-466A19.8	sense_intronic	927	0.00193648
ENST00000578409.5	USP32P2	processed_transcript	579	0.23037
ENST00000578410.1	AC104592.1	miRNA	92	1.98431
ENST00000578411.1	SSH2	retained_intron	633	0.0894851
ENST00000578412.1	TOP2A	retained_intron	882	0.778571
ENST00000578415.1	TSEN54	nonsense_mediated_decay	994	0.456112
ENST00000578416.1	MIR548AL	miRNA	97	0.587814
ENST00000578418.1	AL132768.1	miRNA	75	0.5595
ENST00000578419.5	ENGASE	nonsense_mediated_decay	1381	0.0518975
ENST00000578421.1	ACADVL	retained_intron	548	0.0301046
ENST00000578423.1	CTD-2206N4.4	processed_transcript	1726	0.00932136
ENST00000578424.2	FASN	retained_intron	951	0.237653
ENST00000578426.5	DHRS7B	nonsense_mediated_decay	998	0.188384
ENST00000578427.1	L3MBTL4-AS1	lincRNA	2044	0.35094
ENST00000578428.1	DUS1L	retained_intron	688	0.383852
ENST00000578430.1	SRSF1	retained_intron	689	0.715593
ENST00000578434.1	UNC119	retained_intron	556	0.41173
ENST00000578437.2	RN7SL785P	misc_RNA	253	1.99088
ENST00000578441.5	CTC1	retained_intron	781	0.10462
ENST00000578442.1	ARHGAP44	retained_intron	1119	0.043825
ENST00000578443.1	RP11-403A21.3	antisense	564	0.0269864
ENST00000578444.1	MRPS23	protein_coding	580	7.67974
ENST00000578446.1	USP22	retained_intron	605	1.49164
ENST00000578447.2	AC131056.5	lincRNA	247	0.0280775
ENST00000578450.1	LGALS9C	retained_intron	492	0.0054731
ENST00000578452.1	AL121748.1	miRNA	102	0.697531
ENST00000578454.5	NCOA4	protein_coding	2307	0.407837
ENST00000578456.1	GAS7	retained_intron	831	0.0600379
ENST00000578457.5	PIK3R5	processed_transcript	1126	0.019947
ENST00000578459.1	MIR4690	miRNA	60	0.260263
ENST00000578460.1	MIR3135A	miRNA	77	1.11111
ENST00000578461.1	OSBPL7	nonsense_mediated_decay	430	0.0167187
ENST00000578462.2	MYO15B	processed_transcript	512	0.0264108
ENST00000578464.2	RN7SL531P	misc_RNA	282	0.466702
ENST00000578467.2	AKR1C8P	processed_transcript	2182	0.00288629
ENST00000578469.1	SREBF1	nonsense_mediated_decay	588	1.2761
ENST00000578471.2	RP11-271K11.1	unprocessed_pseudogene	627	0.00389065
ENST00000578473.5	FDXR	retained_intron	2482	0.118034
ENST00000578474.1	MIR5696	miRNA	85	0.57885
ENST00000578477.5	DSG1-AS1	antisense	588	0.00341166
ENST00000578478.1	RP11-387H17.4	lincRNA	306	0.0743977
ENST00000578479.1	SPAG5	nonsense_mediated_decay	904	1.96877
ENST00000578481.5	LGALS9B	nonsense_mediated_decay	1115	0.0116428
ENST00000578482.1	RP11-138C9.1	antisense	267	1.04824
ENST00000578485.2	RN7SL703P	misc_RNA	302	0.196767
ENST00000578486.1	BZRAP1	retained_intron	471	0.158721
ENST00000578491.1	DDX5	processed_transcript	463	0.159975
ENST00000578492.5	RP13-104F24.2	processed_transcript	2732	0.345662
ENST00000578495.5	EIF4A1	protein_coding	916	0.600567
ENST00000578498.1	CNDP1	processed_transcript	485	0.185652
ENST00000578500.1	RP11-360L9.7	antisense	884	0.141506
ENST00000578501.5	CSNK1D	retained_intron	1124	0.16878
ENST00000578506.1	TBC1D26	protein_coding	539	0.00479436
ENST00000578507.1	STRADA	retained_intron	580	0.226626
ENST00000578509.1	CD7	protein_coding	925	0.428049
ENST00000578511.5	BZRAP1	retained_intron	1504	0.355196
ENST00000578512.1	MIR3181	miRNA	73	0.81174
ENST00000578515.5	PIK3R5	retained_intron	2840	0.00885265
ENST00000578517.5	PLXDC1	retained_intron	2605	0.00614928
ENST00000578519.5	SKA2	nonsense_mediated_decay	894	0.491561
ENST00000578520.5	TMEM241	protein_coding	692	0.0158884
ENST00000578521.1	MPRIP	processed_transcript	569	0.265829
ENST00000578523.1	RP11-556O9.3	transcribed_processed_pseudogene	652	0.00298263
ENST00000578524.5	EPB41L3	protein_coding	973	0.00223434
ENST00000578525.5	CDK5RAP3	nonsense_mediated_decay	564	5.58035e-09
ENST00000578527.1	PITPNC1	retained_intron	1735	0.115736
ENST00000578528.1	RPL17	protein_coding	481	1.15667
ENST00000578529.5	THOC1	retained_intron	2681	0.313092
ENST00000578530.1	AP000445.3	miRNA	93	1.05445
ENST00000578532.5	RPL17	protein_coding	684	5.00887
ENST00000578536.5	LLGL2	protein_coding	784	0.00642853
ENST00000578537.1	CTC1	nonsense_mediated_decay	943	0.00555735
ENST00000578538.1	AP001992.1	miRNA	98	3.49166
ENST00000578539.1	RP11-16C1.2	sense_intronic	2790	0.0724476
ENST00000578541.1	BAHCC1	retained_intron	814	0.133754
ENST00000578542.5	PRR11	nonsense_mediated_decay	2334	1.2148
ENST00000578544.1	ANAPC11	protein_coding	403	0.0327064
ENST00000578547.1	IFT20	retained_intron	962	0.0892516
ENST00000578548.1	MPRIP	processed_transcript	756	0.205643
ENST00000578549.5	AURKB	protein_coding	939	1.84838
ENST00000578550.5	ANAPC11	protein_coding	599	0.0272661
ENST00000578552.5	GPS1	protein_coding	1874	2.66357
ENST00000578554.1	ARSG	processed_transcript	979	0.0508665
ENST00000578557.1	PPP4R1	processed_transcript	571	0.18562
ENST00000578558.5	FLII	protein_coding	2377	0.635353
ENST00000578562.6	MYL12A	protein_coding	623	0.07641
ENST00000578563.1	LGALS9C	nonsense_mediated_decay	381	0.0327709
ENST00000578564.5	MYO15B	processed_transcript	184	0.360263
ENST00000578565.1	AC073089.1	miRNA	100	0.192375
ENST00000578566.1	MIR3183	miRNA	84	0.722875
ENST00000578569.1	EIF4A1	retained_intron	583	0.372984
ENST00000578570.5	PSMC5	retained_intron	1680	0.519626
ENST00000578571.5	PTPRM	processed_transcript	1106	0.00472279
ENST00000578572.1	AC005154.6	antisense	445	0.00113847
ENST00000578574.1	SLC16A3	retained_intron	958	0.0359686
ENST00000578575.1	MYO15A	nonsense_mediated_decay	1046	0.0170627
ENST00000578577.5	STARD3	nonsense_mediated_decay	1511	0.0593335
ENST00000578578.5	KRT18P55	transcribed_unprocessed_pseudogene	1546	0.00375595
ENST00000578579.2	ACADVL	retained_intron	458	0.784549
ENST00000578583.1	RP11-13N13.6	antisense	447	0.202302
ENST00000578584.5	CTD-2370N5.3	protein_coding	1008	0.0929918
ENST00000578586.1	OGFOD3	retained_intron	3796	0.360053
ENST00000578587.1	AL121594.1	miRNA	91	0.739985
ENST00000578590.1	ALDOC	protein_coding	839	0.35116
ENST00000578592.2	RN7SL663P	misc_RNA	299	0.0349864
ENST00000578593.1	DDX42	retained_intron	2919	0.232937
ENST00000578594.2	RN7SL376P	misc_RNA	264	0.230171
ENST00000578596.5	DYM	processed_transcript	560	0.072977
ENST00000578597.1	AC016727.1	miRNA	99	0.306943
ENST00000578599.5	GAS7	protein_coding	556	3.48805e-07
ENST00000578601.2	RP11-927P21.6	unprocessed_pseudogene	257	0.0989183
ENST00000578605.1	CHN2	processed_transcript	560	0.0495743
ENST00000578607.1	AL160291.1	miRNA	84	0.265395
ENST00000578611.5	MYL12A	protein_coding	1004	1.24515
ENST00000578612.1	AC027320.1	miRNA	98	3.40595
ENST00000578613.5	LINC00908	lincRNA	2242	0.0178789
ENST00000578614.1	ALDH3A2	nonsense_mediated_decay	527	0.105724
ENST00000578615.5	AKT2	protein_coding	877	0.491043
ENST00000578616.5	HEXDC	nonsense_mediated_decay	862	0.0741602
ENST00000578619.1	GAREM	processed_transcript	550	0.0249148
ENST00000578620.1	SLC39A11	protein_coding	574	0.0419486
ENST00000578621.5	MIEF2	protein_coding	540	0.0545358
ENST00000578622.5	MAP3K3	retained_intron	560	0.174625
ENST00000578623.1	WIPF2	retained_intron	554	0.117303
ENST00000578624.1	TMEM94	retained_intron	583	0.109169
ENST00000578625.1	AC090559.1	miRNA	92	1.54342
ENST00000578626.5	ATG13	protein_coding	587	0.125529
ENST00000578627.1	AL139821.1	miRNA	99	11.4919
ENST00000578628.1	AC109335.1	miRNA	98	1.6138
ENST00000578630.1	ERBB2	retained_intron	874	0.0216389
ENST00000578632.1	HEXDC	protein_coding	582	0.119167
ENST00000578633.1	RP11-484N16.1	lincRNA	384	0.030549
ENST00000578634.1	MTCYBP13	unprocessed_pseudogene	1093	0.00319612
ENST00000578638.5	LLGL2	nonsense_mediated_decay	2367	0.00421766
ENST00000578640.1	CTD-2104P17.2	antisense	563	0.0261594
ENST00000578641.1	AL358815.1	miRNA	99	3.17858
ENST00000578642.1	GPS1	retained_intron	579	0.296525
ENST00000578643.1	LPO	retained_intron	3371	0.00426569
ENST00000578646.5	MIB1	processed_transcript	3306	0.879831
ENST00000578647.1	ENOSF1	retained_intron	706	1.01582
ENST00000578648.5	MSL1	protein_coding	2267	0.21732
ENST00000578649.1	UBB	processed_transcript	477	3.77677
ENST00000578650.1	RP1-41C23.1	lincRNA	568	0.0755994
ENST00000578651.5	ENOSF1	retained_intron	1177	0.258928
ENST00000578653.1	TAOK1	retained_intron	564	0.712697
ENST00000578655.1	GAS7	processed_transcript	603	0.22872
ENST00000578658.1	TRAPPC8	protein_coding	563	0.0739095
ENST00000578659.1	RP11-434D2.10	unprocessed_pseudogene	356	0.225786
ENST00000578660.1	RP5-890E16.2	retained_intron	2910	0.255491
ENST00000578661.2	RN7SL290P	misc_RNA	300	0.0126043
ENST00000578662.1	RP11-118E18.4	antisense	1412	0.0692244
ENST00000578663.1	CDK5RAP3	processed_transcript	949	0.0997464
ENST00000578664.1	GAPLINC	lincRNA	440	1.04528
ENST00000578670.5	GIT1	nonsense_mediated_decay	918	0.135068
ENST00000578674.5	LRRC37B	nonsense_mediated_decay	2807	0.308135
ENST00000578676.5	RFNG	retained_intron	1078	0.120515
ENST00000578681.5	DDX42	protein_coding	4337	0.58512
ENST00000578684.5	SLC16A3	protein_coding	866	0.00605945
ENST00000578686.1	STARD3	retained_intron	662	0.120512
ENST00000578687.5	POLG2	processed_transcript	376	0.0369771
ENST00000578689.1	GJD3	protein_coding	885	0.0167597
ENST00000578692.1	CRLF3	nonsense_mediated_decay	1392	1.51403
ENST00000578695.1	AC099759.1	miRNA	98	3.21515
ENST00000578697.1	TLK2	protein_coding	530	0.86749
ENST00000578698.1	PTPRM	processed_transcript	486	0.00442594
ENST00000578700.5	SS18	nonsense_mediated_decay	575	0.011397
ENST00000578705.1	MIR4269	miRNA	84	1.51906
ENST00000578707.1	MIR5091	miRNA	93	1.87582
ENST00000578710.1	RP11-92B11.3	antisense	686	0.0272547
ENST00000578711.1	ACADVL	retained_intron	1732	0.578282
ENST00000578714.1	MIR548AT	miRNA	58	0.118659
ENST00000578718.1	KPNB1	processed_transcript	550	0.697944
ENST00000578719.1	LLGL2	nonsense_mediated_decay	680	0.00708395
ENST00000578724.1	LGALS9B	retained_intron	492	0.0371888
ENST00000578726.1	ARSG	processed_transcript	701	0.127893
ENST00000578727.1	RP11-638L3.4	processed_pseudogene	2484	0.00064845
ENST00000578730.1	CTBP1-AS2	antisense	2757	0.553857
ENST00000578733.5	CDK5RAP3	retained_intron	578	0.618012
ENST00000578736.1	MIR5009	miRNA	100	0.148015
ENST00000578741.1	RP11-627G18.4	lincRNA	366	0.0825645
ENST00000578743.5	PIK3R5	processed_transcript	680	0.0132327
ENST00000578744.5	TRIM16	protein_coding	552	0.117879
ENST00000578746.1	TTN-AS1	antisense	677	0.00436322
ENST00000578748.6	PIPOX	processed_transcript	790	0.129423
ENST00000578749.5	TP53I13	protein_coding	1050	0.840201
ENST00000578752.1	RN7SL199P	misc_RNA	281	0.149175
ENST00000578753.1	AURKB	retained_intron	467	0.588597
ENST00000578754.5	EIF4A1	protein_coding	547	0.162878
ENST00000578755.1	AC068014.2	miRNA	98	0.305665
ENST00000578756.5	SAP30BP	retained_intron	652	1.33225
ENST00000578757.5	LRRC75A-AS1	retained_intron	920	2.46225
ENST00000578758.5	DDX5	retained_intron	667	4.60971
ENST00000578759.1	POLRMTP1	processed_pseudogene	3668	0.000529935
ENST00000578760.2	RN7SL457P	misc_RNA	287	0.0441047
ENST00000578762.1	AL591925.1	miRNA	88	0.846781
ENST00000578764.5	TMEM104	protein_coding	534	0.101739
ENST00000578765.1	TMX3	retained_intron	480	0.27512
ENST00000578766.1	MIR5094	miRNA	85	0.144712
ENST00000578770.1	AC107025.1	miRNA	88	0.123488
ENST00000578773.1	GGA3	nonsense_mediated_decay	432	0.00648
ENST00000578774.1	CTD-2267D19.3	antisense	2094	0.316802
ENST00000578775.1	HEXDC	nonsense_mediated_decay	779	0.0787945
ENST00000578777.5	PRR11	protein_coding	860	0.0240635
ENST00000578778.5	RBM4	protein_coding	582	0.0581455
ENST00000578780.1	RTTN	protein_coding	911	0.0852608
ENST00000578783.1	HELZ	protein_coding	577	0.0502166
ENST00000578786.1	USP14	retained_intron	1104	0.520705
ENST00000578787.1	RP11-838N2.5	lincRNA	864	0.0275741
ENST00000578788.1	CTB-41I6.2	lincRNA	557	0.035707
ENST00000578789.1	MKS1	nonsense_mediated_decay	568	0.130244
ENST00000578790.5	TMEM241	processed_transcript	664	0.00383682
ENST00000578793.2	RN7SL665P	misc_RNA	300	0.281435
ENST00000578794.1	RP11-159D12.5	protein_coding	711	0.579348
ENST00000578795.1	BLMH	retained_intron	2079	0.176716
ENST00000578796.1	AC093824.1	miRNA	101	0.7327
ENST00000578798.5	NAT9	retained_intron	695	0.0725595
ENST00000578800.5	RP13-270P17.1	antisense	1035	0.20184
ENST00000578801.5	STRADA	protein_coding	560	0.165141
ENST00000578802.1	RP11-387H17.4	lincRNA	436	0.157925
ENST00000578804.5	DDX5	protein_coding	2021	5.54627
ENST00000578805.1	INTS2	retained_intron	535	0.0333738
ENST00000578806.1	RP11-692N5.2	processed_pseudogene	368	0.0067344
ENST00000578809.5	ACADVL	retained_intron	709	0.0968159
ENST00000578810.1	SLC16A3	retained_intron	678	0.00350744
ENST00000578811.1	ANKRD13B	retained_intron	558	0.137179
ENST00000578812.5	RPL26	protein_coding	1002	0.669236
ENST00000578816.1	TMX3	retained_intron	599	0.577616
ENST00000578819.1	AC010761.13	antisense	499	0.088929
ENST00000578820.1	NARF	retained_intron	625	0.0510035
ENST00000578822.5	NAT9	protein_coding	839	0.0198747
ENST00000578824.5	ACADVL	retained_intron	720	2.65027
ENST00000578825.5	TTYH2	retained_intron	540	0.0654813
ENST00000578826.1	MSL1	retained_intron	962	0.0911296
ENST00000578830.5	NUP85	nonsense_mediated_decay	922	0.267231
ENST00000578831.1	RP11-739L10.1	antisense	570	0.31301
ENST00000578832.5	HSD11B1L	nonsense_mediated_decay	502	0.0954495
ENST00000578835.5	LINC00470	lincRNA	674	0.0301567
ENST00000578836.1	SNORA70D	snoRNA	135	0.0815855
ENST00000578840.5	SCRN2	retained_intron	912	0.0303133
ENST00000578843.2	Metazoa_SRP	misc_RNA	303	0.078199
ENST00000578844.1	MIR5095	miRNA	88	0.762275
ENST00000578845.2	CDKN2A	protein_coding	678	0.0051088
ENST00000578846.5	DUS1L	retained_intron	4456	0.597818
ENST00000578849.1	RANGRF	retained_intron	607	0.126467
ENST00000578853.1	TMEM94	protein_coding	905	0.121988
ENST00000578861.5	SNX11	processed_transcript	571	0.119462
ENST00000578862.5	NAT9	retained_intron	549	0.0652985
ENST00000578865.5	RECQL5	retained_intron	1176	0.267999
ENST00000578869.1	MIR4489	miRNA	62	0.514846
ENST00000578875.5	PPP4R1	nonsense_mediated_decay	580	0.10191
ENST00000578881.1	RP11-1109M24.5	lincRNA	1514	0.0509062
ENST00000578883.1	RP11-848P1.9	processed_transcript	477	0.110707
ENST00000578885.5	DCXR	retained_intron	968	0.103954
ENST00000578887.1	RBFOX3	processed_transcript	2694	0.00220731
ENST00000578888.1	RP11-344E13.4	antisense	1372	0.00449549
ENST00000578892.5	ICAM2	protein_coding	1056	1.46305
ENST00000578895.5	C17orf62	retained_intron	3154	0.518458
ENST00000578896.1	GGA3	retained_intron	439	6.2246e-07
ENST00000578897.1	RP11-789C17.1	sense_intronic	2315	0.00239724
ENST00000578899.5	RP11-403I13.8	lincRNA	2307	0.0673383
ENST00000578900.6	PHF12	protein_coding	574	0.2315
ENST00000578904.1	CSNK1D	processed_transcript	1269	0.0732852
ENST00000578905.1	MICAL3	retained_intron	2532	0.00121717
ENST00000578907.5	DUS1L	protein_coding	1084	1.077
ENST00000578909.1	SAP30BP	protein_coding	678	0.359985
ENST00000578910.1	CCDC57	retained_intron	796	0.17451
ENST00000578911.1	AC004769.1	miRNA	69	0.126941
ENST00000578912.1	ARL5C	nonsense_mediated_decay	524	0.0401054
ENST00000578913.5	C17orf62	protein_coding	563	0.00291075
ENST00000578914.1	RNF138	protein_coding	613	0.821619
ENST00000578916.2	PTPRM	protein_coding	604	0.00715145
ENST00000578917.1	TRAF4	retained_intron	484	0.054125
ENST00000578918.1	ZNF207	protein_coding	580	0.16904
ENST00000578919.5	C17orf62	protein_coding	841	0.184145
ENST00000578920.1	ZNF286A	processed_transcript	708	0.212839
ENST00000578921.5	RAB31	protein_coding	4055	0.00200811
ENST00000578922.1	SMG8	protein_coding	2178	0.0703007
ENST00000578923.1	USP2-AS1	antisense	895	0.0130437
ENST00000578924.1	MIR4284	miRNA	81	0.246065
ENST00000578926.1	DMTF1	retained_intron	438	0.420671
ENST00000578928.1	CD226	nonsense_mediated_decay	474	0.508192
ENST00000578930.1	AL121893.1	miRNA	77	0.70301
ENST00000578931.1	TLK2	processed_transcript	513	0.100458
ENST00000578935.1	RP11-149I2.4	sense_intronic	435	0.005197
ENST00000578936.1	RP11-293E1.2	lincRNA	517	0.0101798
ENST00000578938.1	HELZ	processed_transcript	660	0.159846
ENST00000578941.5	C17orf62	retained_intron	1079	0.43269
ENST00000578942.5	USP14	retained_intron	3189	0.318076
ENST00000578943.1	ANKRD13B	retained_intron	743	0.100522
ENST00000578944.1	LGALS9	protein_coding	377	0.0347327
ENST00000578947.1	NAT9	protein_coding	394	0.0117628
ENST00000578948.2	RN7SL444P	misc_RNA	300	0.42631
ENST00000578950.1	PER1	retained_intron	540	0.0675865
ENST00000578953.1	NBPF15	processed_transcript	415	0.153045
ENST00000578954.5	SS18	nonsense_mediated_decay	756	0.054223
ENST00000578955.1	GREB1L	retained_intron	2882	0.0085273
ENST00000578956.5	SGK494	protein_coding	921	0.210089
ENST00000578958.1	SLC9A3R1	retained_intron	714	0.171049
ENST00000578960.5	MYO15B	retained_intron	553	0.230523
ENST00000578961.5	GRB2	protein_coding	687	0.355846
ENST00000578963.5	ISYNA1	protein_coding	1691	0.0547746
ENST00000578964.1	MIR3677	miRNA	60	2.70184
ENST00000578965.1	AC104841.1	miRNA	98	5.06395
ENST00000578966.1	RPL17	retained_intron	563	0.753783
ENST00000578967.1	RP11-676J15.1	lincRNA	457	0.0769514
ENST00000578968.5	SNHG15	lincRNA	982	7.42745
ENST00000578970.5	CCDC102B	protein_coding	537	0.0335336
ENST00000578971.1	CEP112	processed_transcript	524	0.00998385
ENST00000578973.1	KCTD1	protein_coding	588	0.362427
ENST00000578974.2	RP11-355B11.2	antisense	420	0.0861286
ENST00000578975.1	AKT2	retained_intron	3337	0.141906
ENST00000578978.1	AL158051.1	miRNA	81	0.768748
ENST00000578979.5	PFAS	nonsense_mediated_decay	765	0.0771788
ENST00000578981.1	KSR1	protein_coding	748	0.0292229
ENST00000578982.5	TBKBP1	protein_coding	733	0.105909
ENST00000578984.1	MICAL3	protein_coding	569	0.0885541
ENST00000578985.5	IFT20	protein_coding	831	0.282526
ENST00000578987.1	NUP85	nonsense_mediated_decay	388	0.0869775
ENST00000578990.1	AC013477.1	miRNA	122	0.220894
ENST00000578991.5	ELAC2	retained_intron	550	0.238538
ENST00000578993.5	LIMD2	protein_coding	602	0.119501
ENST00000578994.5	AC005154.6	antisense	644	0.6252
ENST00000578995.5	SMARCE1	retained_intron	534	0.438489
ENST00000578996.1	CDK5RAP3	retained_intron	566	1.54774
ENST00000578997.1	POLG2	nonsense_mediated_decay	565	0.483493
ENST00000578998.1	RBFOX3	retained_intron	3072	0.0201518
ENST00000578999.1	MYO15A	retained_intron	1228	0.0421086
ENST00000579002.5	MRPS7	protein_coding	1638	1.28919
ENST00000579003.1	RP5-1171I10.5	antisense	1625	4.97307
ENST00000579004.1	DCXR	protein_coding	341	0.861378
ENST00000579005.1	SAP30BP	processed_transcript	462	0.0439727
ENST00000579006.1	FBXO36P1	processed_pseudogene	471	0.0058417
ENST00000579007.5	GAPLINC	lincRNA	643	0.00895825
ENST00000579009.1	TNFRSF13B	retained_intron	1978	0.0053954
ENST00000579014.5	LAMA1	retained_intron	10374	0.00489311
ENST00000579016.5	ENGASE	protein_coding	2579	0.560302
ENST00000579017.1	AL136380.1	miRNA	105	0.279535
ENST00000579018.5	SLC39A11	protein_coding	526	0.097569
ENST00000579019.2	RP11-192H23.6	antisense	1083	0.0757161
ENST00000579020.5	GDPD1	nonsense_mediated_decay	834	0.0697767
ENST00000579021.1	RTTN	processed_transcript	669	0.09116
ENST00000579023.5	NT5C	retained_intron	726	0.0415782
ENST00000579025.1	MBD2	processed_transcript	241	1.33699
ENST00000579028.1	BRIP1	nonsense_mediated_decay	790	0.162385
ENST00000579031.5	PSMC5	retained_intron	772	0.0109149
ENST00000579033.1	RP11-433M22.1	sense_intronic	333	0.0279031
ENST00000579037.1	RP11-661C3.2	sense_intronic	321	0.232122
ENST00000579039.2	NCOA4	protein_coding	2211	0.148386
ENST00000579042.2	AC093826.1	pseudogene	108	1.66004
ENST00000579043.2	RN7SL131P	misc_RNA	256	0.291448
ENST00000579044.1	RN7SL656P	misc_RNA	281	0.149175
ENST00000579045.1	CTD-2008P7.8	lincRNA	1553	0.00202642
ENST00000579046.1	AL109805.1	miRNA	106	0.309577
ENST00000579047.5	AKT2	protein_coding	2029	0.157907
ENST00000579048.4	MYO15B	retained_intron	527	0.0784645
ENST00000579049.1	RP11-178F10.1	sense_intronic	281	0.0421091
ENST00000579050.1	RP11-68I3.4	sense_intronic	465	0.168992
ENST00000579052.5	MYO15B	retained_intron	556	0.0982605
ENST00000579053.5	ENOSF1	retained_intron	1313	0.141936
ENST00000579057.5	LINC00271	lincRNA	464	0.227061
ENST00000579058.5	DYM	nonsense_mediated_decay	869	0.041425
ENST00000579061.5	SS18	protein_coding	646	0.027535
ENST00000579065.1	PER1	retained_intron	1262	0.128756
ENST00000579066.1	CTC1	retained_intron	514	0.0846182
ENST00000579070.5	SNRPN	protein_coding	871	0.363166
ENST00000579071.1	TIMM21	protein_coding	821	1.20685
ENST00000579075.1	MIR4650-1	miRNA	76	0.137739
ENST00000579076.1	GDPD1	nonsense_mediated_decay	585	0.160048
ENST00000579080.1	MIR5685	miRNA	79	0.715912
ENST00000579081.5	NF1	nonsense_mediated_decay	8788	0.12906
ENST00000579082.1	NT5C	processed_transcript	503	0.053997
ENST00000579083.1	NARF	retained_intron	561	0.071106
ENST00000579084.1	ZNRF1	processed_transcript	571	0.0836645
ENST00000579085.5	EIF4A1	retained_intron	569	0.821279
ENST00000579091.5	DDX5	protein_coding	531	0.0538581
ENST00000579092.1	LLGL2	retained_intron	766	0.0302111
ENST00000579094.1	LRRC37B	retained_intron	1281	0.125957
ENST00000579095.1	RP13-20L14.6	antisense	357	1.20455
ENST00000579096.1	ARMC7	processed_transcript	1122	0.067143
ENST00000579099.1	DHRS7B	retained_intron	444	0.294591
ENST00000579104.1	AC011431.2	miRNA	86	0.145491
ENST00000579106.2	RN7SL426P	misc_RNA	295	0.162251
ENST00000579111.5	ZNF521	processed_transcript	594	0.118969
ENST00000579113.1	CTD-3096M3.1	lincRNA	471	0.0058417
ENST00000579114.5	TMEM220-AS1	antisense	575	0.00272371
ENST00000579117.5	CEP95	retained_intron	574	0.288659
ENST00000579119.5	MIF4GD	protein_coding	856	0.275927
ENST00000579121.5	ARHGDIA	protein_coding	637	0.0497177
ENST00000579123.1	LASP1	protein_coding	1874	0.175854
ENST00000579124.5	RBBP8	protein_coding	543	0.0667995
ENST00000579125.1	RP13-104F24.2	processed_transcript	1318	0.142197
ENST00000579126.5	RP11-21J18.1	processed_transcript	914	0.0268997
ENST00000579127.1	AL109615.1	miRNA	101	1.56523
ENST00000579128.1	TYMS	retained_intron	925	2.00151
ENST00000579129.5	MBP	protein_coding	1052	0.132576
ENST00000579130.2	RN7SL786P	misc_RNA	298	0.111189
ENST00000579131.5	PLEKHM1	processed_transcript	499	0.18663
ENST00000579133.5	ANAPC11	protein_coding	563	0.168454
ENST00000579139.1	EIF4A1	nonsense_mediated_decay	568	0.13814
ENST00000579140.5	GAS7	processed_transcript	474	0.0120245
ENST00000579146.5	PGAP3	protein_coding	2220	0.0232893
ENST00000579147.5	PSMC5	retained_intron	2586	0.278929
ENST00000579148.1	MIR3940	miRNA	102	0.147994
ENST00000579150.1	NDEL1	processed_transcript	565	0.0336848
ENST00000579152.1	RASD1	protein_coding	1404	0.0007543
ENST00000579154.1	RP11-20B24.6	antisense	599	0.191386
ENST00000579157.1	KLHL28	protein_coding	847	0.302487
ENST00000579158.5	GAS7	protein_coding	1528	0.648073
ENST00000579162.1	PRORSD1P	processed_transcript	626	0.0420413
ENST00000579163.2	AC010633.1	miRNA	97	0.898085
ENST00000579168.6	CCDC144NL-AS1	antisense	638	0.003067
ENST00000579169.1	NETO1	protein_coding	575	0.00748115
ENST00000579173.1	BPTF	retained_intron	770	0.0954933
ENST00000579174.5	AC005154.6	antisense	755	0.155383
ENST00000579175.5	CDK5RAP3	protein_coding	867	0.209878
ENST00000579180.2	MSI2	protein_coding	1635	0.121155
ENST00000579183.1	TEFM	processed_transcript	633	0.438705
ENST00000579186.1	SH3GL1P1	processed_transcript	1945	0.0817264
ENST00000579187.1	RP11-20B24.4	antisense	1103	0.85023
ENST00000579188.1	RP13-20L14.4	sense_intronic	680	0.06929
ENST00000579190.1	PLXDC1	protein_coding	565	0.037679
ENST00000579192.5	SLC25A35	protein_coding	2136	0.0845537
ENST00000579194.5	MIF4GD	protein_coding	890	0.0274715
ENST00000579197.5	PLEKHM1	nonsense_mediated_decay	4995	0.0492321
ENST00000579198.5	NARF	protein_coding	599	0.193456
ENST00000579200.1	ZNF407	retained_intron	4390	0.0194572
ENST00000579204.1	ACE	nonsense_mediated_decay	808	0.0093657
ENST00000579205.5	MSI2	processed_transcript	500	0.208559
ENST00000579206.5	LRRC37B	protein_coding	733	0.689711
ENST00000579207.5	SLC25A19	protein_coding	855	0.0324682
ENST00000579208.5	TMEM94	protein_coding	3543	0.0281943
ENST00000579209.1	RP11-927P21.5	unprocessed_pseudogene	492	0.488915
ENST00000579211.1	ITGB4	retained_intron	411	0.057632
ENST00000579214.1	TTC39C	protein_coding	389	0.0172675
ENST00000579218.5	NAT9	protein_coding	583	0.0115494
ENST00000579219.5	TRIM16	protein_coding	999	0.034447
ENST00000579222.1	PRR29	retained_intron	1637	2.49938
ENST00000579224.5	DRG2	nonsense_mediated_decay	683	0.15115
ENST00000579225.2	SRGAP2	protein_coding	1108	0.741827
ENST00000579226.5	MYL12A	protein_coding	947	6.78019
ENST00000579227.2	AC120120.1	miRNA	104	0.117364
ENST00000579228.1	SLC25A19	retained_intron	568	0.27529
ENST00000579230.1	KCTD2	retained_intron	950	0.108957
ENST00000579232.5	THOC1	retained_intron	2277	0.764697
ENST00000579233.2	RN7SL162P	misc_RNA	292	0.0536185
ENST00000579234.1	MIR4779	miRNA	83	0.146848
ENST00000579238.1	CASC3	retained_intron	517	0.147455
ENST00000579239.1	RP11-822E23.2	antisense	965	0.0601079
ENST00000579240.1	AC008938.1	miRNA	100	1.9724
ENST00000579241.1	TMEM94	retained_intron	986	0.451535
ENST00000579243.1	USH1G	nonsense_mediated_decay	1673	0.000186935
ENST00000579248.5	RPL17	protein_coding	790	3.88537
ENST00000579249.1	ERN1	retained_intron	548	0.0340862
ENST00000579253.1	KIAA0100	retained_intron	446	0.22525
ENST00000579256.1	RP5-906A24.2	antisense	573	0.0495623
ENST00000579258.6	LRRC37A11P	transcribed_unprocessed_pseudogene	3717	0.00506015
ENST00000579259.1	AL136123.1	miRNA	81	0.370202
ENST00000579260.5	RPL19	protein_coding	1051	2.81583
ENST00000579261.6	UTP18	protein_coding	567	0.0984164
ENST00000579263.1	COPZ2	protein_coding	746	0.0205368
ENST00000579264.1	AC011499.1	miRNA	100	4.38474
ENST00000579265.1	RECQL5	retained_intron	333	0.519823
ENST00000579267.2	RN7SL525P	misc_RNA	280	0.31631
ENST00000579268.1	CTC-525D6.2	antisense	543	0.00474425
ENST00000579272.5	TRIM16	processed_transcript	568	0.164941
ENST00000579274.1	RECQL5	processed_transcript	182	0.208499
ENST00000579275.1	AC000403.1	miRNA	80	0.88609
ENST00000579279.5	PLXDC1	protein_coding	547	0.0199462
ENST00000579280.1	ATG13	processed_transcript	498	0.0355927
ENST00000579283.2	RN7SL48P	misc_RNA	293	1.37598
ENST00000579284.5	MAPK7	protein_coding	615	0.0090847
ENST00000579286.5	ACADVL	retained_intron	933	0.00276225
ENST00000579287.1	ORMDL3	processed_transcript	349	1.00899
ENST00000579289.1	SUPT4H1	nonsense_mediated_decay	318	0.49578
ENST00000579292.5	ANKRD30B	processed_transcript	434	0.0568145
ENST00000579294.5	FLII	protein_coding	3936	0.358321
ENST00000579295.1	FLVCR1	processed_transcript	479	0.275964
ENST00000579298.5	NUP85	protein_coding	1890	0.408853
ENST00000579299.2	ALOX12P1	unprocessed_pseudogene	1229	0.024281
ENST00000579300.1	AP002958.1	miRNA	89	0.123042
ENST00000579301.5	SMURF2P1	processed_transcript	570	0.859339
ENST00000579303.5	DHRS7B	protein_coding	1479	0.585881
ENST00000579304.2	ARGFXP2	processed_pseudogene	949	0.161819
ENST00000579305.1	LRRC37A3	processed_transcript	549	0.101443
ENST00000579308.1	CSNK1D	retained_intron	598	0.179094
ENST00000579309.1	KSR1	processed_transcript	343	0.0116475
ENST00000579310.5	SPATA33	protein_coding	1490	0.151469
ENST00000579316.5	CSNK1D	retained_intron	692	0.102781
ENST00000579318.1	STRADA	retained_intron	623	0.273221
ENST00000579319.1	SLC39A11	nonsense_mediated_decay	439	0.177513
ENST00000579321.5	RP11-513M1.1	antisense	352	0.0375355
ENST00000579322.1	ZNF236	protein_coding	1659	1.12731
ENST00000579324.5	NUP85	protein_coding	2010	0.0401371
ENST00000579325.1	BLMH	retained_intron	585	0.409206
ENST00000579329.1	LIMD2	retained_intron	920	0.244929
ENST00000579332.1	RP11-678G15.2	antisense	821	0.0054966
ENST00000579333.1	AC098848.1	miRNA	103	0.173645
ENST00000579334.5	DCXR	retained_intron	1251	0.432522
ENST00000579336.1	SKAP1	protein_coding	678	0.00822938
ENST00000579338.2	AL049791.1	miRNA	89	0.621186
ENST00000579339.5	LINC00271	lincRNA	397	0.0467314
ENST00000579340.5	STRADA	protein_coding	1168	0.0589273
ENST00000579344.1	CCR7	protein_coding	1874	0.0167917
ENST00000579345.5	AKT2	retained_intron	561	0.00162286
ENST00000579347.1	RP11-621L6.2	antisense	567	0.114042
ENST00000579349.1	DCC	nonsense_mediated_decay	576	0.00787412
ENST00000579350.1	STRADA	processed_transcript	470	0.389711
ENST00000579352.1	RP1-37N7.1	antisense	4955	0.0118642
ENST00000579354.2	RN7SL712P	misc_RNA	308	0.175947
ENST00000579356.1	RP11-370A5.1	antisense	413	0.0358577
ENST00000579357.1	ARHGAP27	retained_intron	2853	0.145498
ENST00000579358.1	MKS1	retained_intron	567	0.0605187
ENST00000579362.2	RN7SL122P	misc_RNA	301	0.0345468
ENST00000579364.1	MED24	retained_intron	823	0.202169
ENST00000579365.5	PSMD12	nonsense_mediated_decay	560	0.239317
ENST00000579366.5	PYCR1	protein_coding	681	0.019739
ENST00000579367.1	CTC-297N7.9	lincRNA	457	0.00611685
ENST00000579368.1	GACAT2	antisense	818	0.0238241
ENST00000579372.1	B4GALT6	protein_coding	339	0.19773
ENST00000579373.1	MIR3685	miRNA	62	1.31448
ENST00000579374.5	RPL19	protein_coding	690	7.18715
ENST00000579377.1	AP003550.1	miRNA	98	6.90362
ENST00000579378.1	RP11-218M11.3	lincRNA	280	0.0685656
ENST00000579379.1	AC100787.1	miRNA	112	0.518135
ENST00000579380.1	MRPS23	protein_coding	516	1.00696
ENST00000579381.1	FAM222B	nonsense_mediated_decay	462	0.0641804
ENST00000579383.5	SNHG15	lincRNA	731	12.6348
ENST00000579385.1	RP11-883A18.3	lincRNA	855	0.168616
ENST00000579387.5	DHX38	nonsense_mediated_decay	2258	0.0395204
ENST00000579390.1	TSPYL2	protein_coding	869	0.0552566
ENST00000579391.1	ACADVL	retained_intron	341	0.231491
ENST00000579392.5	LLGL2	protein_coding	483	0.0620974
ENST00000579394.1	MIR4316	miRNA	71	0.126507
ENST00000579396.1	SCO1	retained_intron	563	0.155391
ENST00000579399.1	KSR1	retained_intron	948	0.0724297
ENST00000579400.6	RP11-690G19.4	transcribed_processed_pseudogene	975	0.017415
ENST00000579401.1	TBC1D3P5	transcribed_unprocessed_pseudogene	1545	0.00160459
ENST00000579402.1	LGALS9	retained_intron	556	0.150954
ENST00000579403.1	ALDH3A2	retained_intron	582	0.248751
ENST00000579406.1	DNAH9	processed_transcript	1906	0.00794555
ENST00000579407.5	OGFOD3	retained_intron	759	0.0182595
ENST00000579408.5	RPL17	protein_coding	859	0.502321
ENST00000579410.1	FASN	retained_intron	424	0.0792885
ENST00000579411.1	AC005783.1	miRNA	89	0.397828
ENST00000579415.5	PPP4R1	processed_transcript	563	0.563994
ENST00000579416.1	ZNF207	retained_intron	396	0.534427
ENST00000579417.1	PLXDC1	retained_intron	568	0.00802585
ENST00000579419.5	IFT20	protein_coding	787	0.311343
ENST00000579420.1	MIR4479	miRNA	71	1.6446
ENST00000579422.5	MTAP	processed_transcript	578	0.00601325
ENST00000579424.1	MIR3907	miRNA	151	0.0608435
ENST00000579425.5	ACADVL	retained_intron	1234	0.316148
ENST00000579428.5	TBC1D26	protein_coding	1583	0.00183984
ENST00000579433.1	MIR3134	miRNA	74	0.139134
ENST00000579434.5	POLI	protein_coding	2705	0.0955485
ENST00000579436.6	RASSF5	protein_coding	2064	0.013677
ENST00000579445.5	MPDU1	protein_coding	582	0.0381903
ENST00000579446.1	RPL36	protein_coding	452	5.57583
ENST00000579449.1	TSEN54	retained_intron	786	1.13643
ENST00000579450.5	TLK2	protein_coding	559	0.0686166
ENST00000579451.1	PSMD11	protein_coding	582	0.524745
ENST00000579456.5	CLTC	protein_coding	2301	1.56133
ENST00000579457.1	SGK494	retained_intron	2975	0.167176
ENST00000579458.1	PCAT18	lincRNA	2598	0.89078
ENST00000579459.1	UTP6	protein_coding	410	0.375561
ENST00000579462.1	ACE	retained_intron	861	0.0300187
ENST00000579466.1	MSI2	processed_transcript	186	0.28392
ENST00000579467.1	RP11-143J12.3	antisense	544	0.646625
ENST00000579469.1	SMIM6	protein_coding	957	0.0444067
ENST00000579473.5	LRRC75A-AS1	antisense	585	0.411137
ENST00000579475.7	NOTCH2	protein_coding	2954	0.0913751
ENST00000579476.5	SKAP1	retained_intron	682	0.0669591
ENST00000579477.1	AC068312.1	miRNA	97	0.174979
ENST00000579478.5	CEP95	retained_intron	541	0.7806
ENST00000579479.5	STARD3	protein_coding	560	0.15781
ENST00000579481.1	NFE2L1	processed_transcript	564	0.0588685
ENST00000579482.5	FDXR	nonsense_mediated_decay	2157	0.0962309
ENST00000579483.1	MSI2	retained_intron	5141	0.112773
ENST00000579489.2	MYH3	retained_intron	609	0.0135375
ENST00000579491.1	SLC39A11	processed_transcript	692	0.113482
ENST00000579492.1	RP11-14P20.1	lincRNA	500	0.00534425
ENST00000579495.1	RPL17	retained_intron	914	1.34887
ENST00000579496.5	CD226	protein_coding	1168	0.368806
ENST00000579504.1	AC063932.1	miRNA	62	0.12415
ENST00000579505.5	MSI2	processed_transcript	577	0.249077
ENST00000579511.1	DDX42	retained_intron	594	0.473142
ENST00000579512.2	HIST2H4B	protein_coding	1132	1.16113
ENST00000579516.5	ZNF286A	retained_intron	581	0.329464
ENST00000579517.2	FBXO15	protein_coding	1129	0.015903
ENST00000579518.1	MIR3909	miRNA	119	0.204025
ENST00000579520.5	STRA13	protein_coding	702	0.378945
ENST00000579522.1	RPL21P122	processed_transcript	462	0.0265169
ENST00000579526.5	SUZ12P1	processed_transcript	563	0.652863
ENST00000579527.5	BZRAP1-AS1	antisense	2042	0.12238
ENST00000579528.1	ZNF624	retained_intron	4042	0.068277
ENST00000579533.2	RN7SL678P	misc_RNA	299	0.0446013
ENST00000579534.5	POLI	protein_coding	6133	0.085354
ENST00000579535.5	TRIM16	processed_transcript	567	0.301395
ENST00000579536.1	GIT1	retained_intron	852	0.357167
ENST00000579537.5	NFE2L1	protein_coding	372	0.065891
ENST00000579539.1	DDX42	retained_intron	571	0.221591
ENST00000579541.1	TANC2	retained_intron	522	0.0143546
ENST00000579542.1	BLOC1S2	protein_coding	360	0.257797
ENST00000579543.1	FDXR	nonsense_mediated_decay	558	0.0480785
ENST00000579546.1	ACADVL	protein_coding	582	0.220548
ENST00000579548.1	AC010884.2	miRNA	79	17.9828
ENST00000579549.5	STRADA	protein_coding	604	0.16572
ENST00000579554.1	RP11-649A18.4	sense_intronic	717	0.389966
ENST00000579557.5	NUP85	protein_coding	817	0.051815
ENST00000579558.5	SHMT1	retained_intron	1077	0.149885
ENST00000579559.1	HSD11B1L	protein_coding	695	0.00528995
ENST00000579561.1	RP11-848P1.3	lincRNA	409	0.142662
ENST00000579563.1	PHF12	processed_transcript	557	0.133493
ENST00000579565.5	MSL1	protein_coding	1401	0.366813
ENST00000579569.5	FTSJ3	nonsense_mediated_decay	522	0.00902565
ENST00000579572.1	SLC16A3	retained_intron	863	0.0239713
ENST00000579573.2	NCOR1	protein_coding	549	0.0257768
ENST00000579574.1	AC023157.1	miRNA	99	3.49499
ENST00000579576.2	RN7SL693P	misc_RNA	279	0.25075
ENST00000579580.1	RP11-344B2.2	antisense	772	0.0180754
ENST00000579581.1	RP11-697E2.7	transcribed_processed_pseudogene	588	0.0255921
ENST00000579584.5	MYO1D	protein_coding	3500	0.0163558
ENST00000579586.1	TOM1L2	protein_coding	453	0.18549
ENST00000579588.2	RP11-848P1.9	transcribed_unprocessed_pseudogene	527	0.0114993
ENST00000579589.1	RAB11FIP4	nonsense_mediated_decay	618	0.0233051
ENST00000579590.5	MSI2	protein_coding	452	0.538763
ENST00000579591.1	CDKN2B	retained_intron	1069	0.00135922
ENST00000579592.5	DMTF1	protein_coding	579	0.07664
ENST00000579593.1	SARM1	protein_coding	1113	0.00716805
ENST00000579594.1	C18orf54	nonsense_mediated_decay	389	0.127293
ENST00000579599.1	MAPT-AS1	antisense	1190	0.0198023
ENST00000579600.2	RN7SL203P	misc_RNA	296	0.012939
ENST00000579603.1	RP11-434D2.11	processed_transcript	283	0.006505
ENST00000579606.1	NCOR1	protein_coding	551	0.0419421
ENST00000579609.5	PPP4R1	processed_transcript	565	0.0199272
ENST00000579611.1	CDC42EP4	protein_coding	580	0.00432626
ENST00000579612.5	MIF4GD	protein_coding	586	0.213911
ENST00000579618.1	SNRPD1	protein_coding	320	10.6996
ENST00000579624.1	CNDP2	protein_coding	1176	0.01909
ENST00000579627.1	MIR4462	miRNA	58	0.272346
ENST00000579629.1	AC145343.2	lincRNA	650	0.139517
ENST00000579630.1	TRIM16	processed_transcript	550	0.205579
ENST00000579631.1	LINC00511	lincRNA	355	0.0184892
ENST00000579632.5	CDK5RAP3	protein_coding	738	0.0224018
ENST00000579634.5	ZNF207	protein_coding	580	1.20196
ENST00000579637.1	CEP95	retained_intron	494	1.1451
ENST00000579639.1	CTD-2349P21.5	lincRNA	366	0.00821505
ENST00000579640.5	SS18	nonsense_mediated_decay	1840	0.0855214
ENST00000579641.2	RP11-85B7.4	antisense	259	0.0169456
ENST00000579643.2	RN7SL270P	misc_RNA	281	0.0161832
ENST00000579644.1	OOSP1P2	processed_pseudogene	351	0.0188646
ENST00000579645.5	USP22	nonsense_mediated_decay	1906	1.91026
ENST00000579647.1	CBX3P2	processed_transcript	1429	0.203936
ENST00000579649.5	RPL36	protein_coding	449	117.069
ENST00000579650.5	PROCA1	processed_transcript	1007	0.0578798
ENST00000579651.1	RP11-674P19.2	lincRNA	2074	0.00759005
ENST00000579652.1	DLGAP1	processed_transcript	523	0.0050057
ENST00000579655.1	AC068706.2	miRNA	101	1.61692
ENST00000579662.5	ITGB4	protein_coding	5554	0.00145071
ENST00000579663.1	FADS6	protein_coding	905	0.0907922
ENST00000579665.1	NUFIP2	protein_coding	559	2.67181
ENST00000579667.1	MIR3619	miRNA	83	0.270315
ENST00000579668.1	AC011073.1	miRNA	100	2.30927
ENST00000579670.2	RN7SL509P	misc_RNA	297	0.051426
ENST00000579671.5	NEK8	protein_coding	643	0.0462654
ENST00000579673.1	RP11-20B24.7	antisense	562	0.0950011
ENST00000579674.1	TP53I13	retained_intron	2468	0.197303
ENST00000579677.5	DMTF1	nonsense_mediated_decay	3915	3.91563e-09
ENST00000579679.5	KRT17P5	processed_transcript	563	0.0602803
ENST00000579682.1	DHFRP1	processed_pseudogene	559	1.04306
ENST00000579683.1	AL356756.1	miRNA	104	0.147028
ENST00000579687.5	ICAM2	protein_coding	1154	0.424376
ENST00000579690.5	YTHDC1	protein_coding	2983	1.28706
ENST00000579692.1	RP11-848P1.9	processed_transcript	739	0.0160655
ENST00000579695.5	ORMDL3	protein_coding	2106	2.45549
ENST00000579697.1	MIR5582	miRNA	68	0.491545
ENST00000579698.5	PYCR1	protein_coding	572	0.145575
ENST00000579700.1	DTX2P1-UPK3BP1-PMS2P11	processed_transcript	1222	0.307819
ENST00000579701.1	RP11-798G7.4	transcribed_unprocessed_pseudogene	470	0.0897036
ENST00000579707.1	TMEM94	nonsense_mediated_decay	566	0.144182
ENST00000579713.1	TTC39C-AS1	antisense	817	0.0210951
ENST00000579714.1	RP11-94B19.7	lincRNA	598	0.00829695
ENST00000579715.2	RN7SL14P	misc_RNA	298	0.111955
ENST00000579716.2	COPS3	protein_coding	419	0.360687
ENST00000579717.1	MIR5695	miRNA	85	0.844216
ENST00000579719.1	ANKRD13B	protein_coding	543	0.323144
ENST00000579722.1	AC139451.1	miRNA	100	8.82065
ENST00000579724.5	AMZ2	protein_coding	722	1.62151
ENST00000579726.5	ACE	nonsense_mediated_decay	867	0.00370273
ENST00000579728.5	OSBPL7	nonsense_mediated_decay	4104	0.0699381
ENST00000579730.2	NETO1	processed_transcript	408	0.0063617
ENST00000579731.2	RN7SL711P	misc_RNA	299	0.147738
ENST00000579732.5	SLC39A11	protein_coding	1004	0.104997
ENST00000579733.5	WSB1	protein_coding	1670	0.00686255
ENST00000579734.6	NBPF15	processed_transcript	908	0.402099
ENST00000579735.1	RP11-288C17.1	processed_pseudogene	1105	0.0248997
ENST00000579736.1	AC010139.1	miRNA	98	2.411
ENST00000579742.5	LRRC46	nonsense_mediated_decay	847	0.00446794
ENST00000579743.2	GGA3	protein_coding	560	0.024159
ENST00000579751.5	C17orf62	protein_coding	269	0.0397708
ENST00000579752.1	CDRT8	lincRNA	467	0.00591765
ENST00000579754.1	KPNA2	protein_coding	569	1.73841
ENST00000579755.1	CDKN2A	protein_coding	1283	0.00621905
ENST00000579756.2	RN7SL134P	misc_RNA	303	0.00978075
ENST00000579761.5	MRPS7	protein_coding	1717	0.427223
ENST00000579765.1	RP11-715F3.1	processed_pseudogene	429	0.0404901
ENST00000579766.1	LRRC37B	retained_intron	997	0.225211
ENST00000579768.1	MRPS23	retained_intron	706	0.440382
ENST00000579770.1	ZNF141	processed_transcript	814	0.16438
ENST00000579773.5	LGALS9C	nonsense_mediated_decay	1117	0.0232614
ENST00000579776.1	MIR548X2	miRNA	100	0.262428
ENST00000579778.2	AC069070.1	miRNA	91	0.121912
ENST00000579779.1	MIR3684	miRNA	74	0.834805
ENST00000579780.5	CDK5RAP3	retained_intron	611	0.277725
ENST00000579781.1	LINC00683	lincRNA	3510	0.00308029
ENST00000579783.3	AL450063.1	miRNA	72	1.66962
ENST00000579786.2	RN7SL42P	misc_RNA	294	0.0393283
ENST00000579788.5	ICAM2	protein_coding	1103	7.61076
ENST00000579793.6	NOTCH2NL	protein_coding	1954	0.984332
ENST00000579794.1	ADCYAP1	protein_coding	3346	0.331084
ENST00000579796.1	ARHGAP28	retained_intron	1960	0.01691
ENST00000579798.1	MIR3908	miRNA	126	0.099037
ENST00000579809.1	ENGASE	retained_intron	1428	0.0769705
ENST00000579810.2	ZNF207	retained_intron	979	0.511909
ENST00000579811.1	AC104066.1	miRNA	66	0.776167
ENST00000579814.1	LIMD2	retained_intron	709	0.0442207
ENST00000579815.1	CLTC	processed_transcript	609	0.33263
ENST00000579818.1	HID1	processed_transcript	558	0.0846622
ENST00000579823.1	POLI	protein_coding	654	0.104817
ENST00000579827.6	IKBKE	protein_coding	678	0.384999
ENST00000579830.1	RP11-595B24.2	lincRNA	453	0.0113853
ENST00000579831.1	FTSJ3	nonsense_mediated_decay	411	0.0631509
ENST00000579835.5	RP11-78F17.1	lincRNA	508	0.0505282
ENST00000579837.1	NAT9	retained_intron	418	0.174418
ENST00000579838.1	NUP85	protein_coding	373	0.459097
ENST00000579841.1	MIR5706	miRNA	80	1.40606
ENST00000579842.5	DCXR	retained_intron	715	1.52966
ENST00000579843.5	TRIM16	processed_transcript	459	0.30295
ENST00000579844.1	MIR3613	miRNA	87	0.738975
ENST00000579846.2	MIR23C	miRNA	111	0.132023
ENST00000579847.5	CNDP2	protein_coding	2653	1.38516
ENST00000579849.5	TMEM98	protein_coding	4434	0.0571011
ENST00000579850.5	DMTF1	nonsense_mediated_decay	3483	0.119375
ENST00000579851.5	OSBPL1A	nonsense_mediated_decay	1291	0.0587477
ENST00000579853.5	CDK5RAP3	retained_intron	714	0.325024
ENST00000579854.5	DUS1L	retained_intron	657	0.414257
ENST00000579855.5	ALDH3A2	protein_coding	3583	0.0625874
ENST00000579856.5	SCRN2	nonsense_mediated_decay	952	0.07357
ENST00000579857.1	MIR4297	miRNA	76	0.137739
ENST00000579858.2	RN7SL311P	misc_RNA	306	0.0121322
ENST00000579859.1	BZRAP1-AS1	antisense	1791	0.025393
ENST00000579860.5	CEP95	nonsense_mediated_decay	895	0.568515
ENST00000579861.1	HELZ	protein_coding	583	0.0840136
ENST00000579862.1	RP11-775G23.1	lincRNA	852	0.00690874
ENST00000579864.5	SAP30BP	processed_transcript	868	0.303593
ENST00000579867.1	AC008536.1	miRNA	100	0.803144
ENST00000579869.1	AC017028.6	miRNA	100	0.177352
ENST00000579872.1	FAM104A	protein_coding	422	0.300228
ENST00000579873.1	RP11-583F2.1	transcribed_unprocessed_pseudogene	453	0.267391
ENST00000579875.5	ABHD3	processed_transcript	865	0.443195
ENST00000579877.5	SAP30BP	nonsense_mediated_decay	561	0.084636
ENST00000579878.1	UTP6	retained_intron	582	0.581121
ENST00000579879.1	SNORD95	snoRNA	68	3.03313
ENST00000579880.5	NDEL1	processed_transcript	551	0.052398
ENST00000579884.1	AC211469.1	miRNA	100	0.192375
ENST00000579889.1	NFE2L1	protein_coding	568	0.25422
ENST00000579890.2	AC009127.1	miRNA	101	0.638204
ENST00000579891.5	THOC1	protein_coding	815	0.348856
ENST00000579892.1	MIR5192	miRNA	92	0.151756
ENST00000579893.1	FDXR	protein_coding	558	0.0109624
ENST00000579894.5	ACADVL	retained_intron	429	0.0410243
ENST00000579898.5	TMEM94	retained_intron	2596	0.0837608
ENST00000579899.1	PIEZO2	processed_transcript	523	0.054812
ENST00000579900.5	NUP85	protein_coding	528	0.225234
ENST00000579901.5	KPNB1	processed_transcript	594	0.285171
ENST00000579902.2	RN7SL353P	misc_RNA	252	0.269456
ENST00000579904.5	RP11-849F2.5	antisense	386	0.120523
ENST00000579905.1	GOSR1	processed_transcript	2166	0.224028
ENST00000579908.1	RAB11FIP4	processed_transcript	256	0.101407
ENST00000579909.1	MIR4312	miRNA	76	1.76122
ENST00000579913.5	LRRC37A4P	processed_transcript	3243	0.885342
ENST00000579915.1	PTRH2	processed_transcript	531	0.0918065
ENST00000579920.2	RN7SL835P	misc_RNA	262	0.403345
ENST00000579921.1	MTMR4	protein_coding	425	0.229871
ENST00000579924.6	KIAA0100	processed_transcript	477	0.116215
ENST00000579925.5	MTMR4	protein_coding	5622	0.228877
ENST00000579927.1	MIR3125	miRNA	78	0.718847
ENST00000579928.2	MYH3	retained_intron	480	0.0171551
ENST00000579929.1	MIR4644	miRNA	84	0.5783
ENST00000579930.5	LGALS9	retained_intron	597	0.732753
ENST00000579931.1	AC073127.1	miRNA	100	4.25346
ENST00000579935.8	NBPF12	protein_coding	5035	0.0182171
ENST00000579937.5	GIT1	protein_coding	2798	0.165182
ENST00000579942.2	RASSF5	retained_intron	3279	0.459307
ENST00000579945.1	DIAPH2-AS1	antisense	974	0.0857357
ENST00000579951.2	EPB41L3	protein_coding	596	0.000576405
ENST00000579953.5	HELZ	nonsense_mediated_decay	6365	0.0738145
ENST00000579954.1	SSH2	protein_coding	428	0.0787821
ENST00000579955.1	ZSWIM7	nonsense_mediated_decay	566	0.093581
ENST00000579956.5	CABYR	nonsense_mediated_decay	443	0.00118658
ENST00000579957.1	BLMH	retained_intron	293	0.757702
ENST00000579958.1	AC067805.1	miRNA	52	0.0377799
ENST00000579959.2	RN7SL850P	misc_RNA	291	0.112112
ENST00000579961.5	KSR1	processed_transcript	384	0.062879
ENST00000579963.5	CABLES1	nonsense_mediated_decay	2074	0.00274893
ENST00000579964.5	AQP4-AS1	antisense	471	0.0236023
ENST00000579966.1	MIR378H	miRNA	83	1.5218
ENST00000579969.1	SNORD53	snoRNA	78	4.88339
ENST00000579972.1	RP11-433M22.2	lincRNA	701	0.0564063
ENST00000579973.5	KCTD1	protein_coding	1747	0.0633415
ENST00000579977.1	DRC3	protein_coding	573	0.0049087
ENST00000579978.5	ANAPC11	protein_coding	575	2.27886
ENST00000579979.1	RP11-1376P16.2	antisense	555	0.0881275
ENST00000579980.1	AP001634.1	miRNA	73	0.13529
ENST00000579981.1	RP11-498C9.16	lincRNA	782	0.00236202
ENST00000579982.1	ABHD3	retained_intron	1664	0.28664
ENST00000579983.1	ZNF624	processed_transcript	486	0.309775
ENST00000579984.1	COPRS	nonsense_mediated_decay	422	0.255197
ENST00000579986.5	RTTN	processed_transcript	801	0.042052
ENST00000579988.1	SLC39A11	processed_transcript	910	0.0805545
ENST00000579991.2	DYNLL2	protein_coding	6805	1.35623
ENST00000579993.1	RP11-1109M24.14	processed_pseudogene	334	0.0124217
ENST00000579996.5	DDX5	protein_coding	820	6.16979
ENST00000579997.5	MICAL3	protein_coding	519	0.0504693
ENST00000579998.1	AL590085.1	miRNA	98	3.14658
ENST00000580002.5	SHMT1	nonsense_mediated_decay	1759	0.00431478
ENST00000580003.1	SS18	retained_intron	609	0.0718953
ENST00000580004.1	NEK4P2	processed_pseudogene	1012	0.00426402
ENST00000580007.1	RP11-806L2.6	antisense	326	0.2022
ENST00000580008.5	MED24	nonsense_mediated_decay	957	0.235725
ENST00000580010.1	DMTF1	retained_intron	2370	0.743186
ENST00000580011.1	ICAM2	retained_intron	1297	0.43508
ENST00000580012.1	NDEL1	protein_coding	790	0.269312
ENST00000580013.5	TSEN54	processed_transcript	568	0.138096
ENST00000580018.3	TIMM23	protein_coding	1222	7.47301
ENST00000580019.1	KPNB1	retained_intron	427	0.553301
ENST00000580021.1	CASKIN2	retained_intron	626	0.178039
ENST00000580022.5	BZRAP1-AS1	antisense	2337	0.357698
ENST00000580024.1	DCC	processed_transcript	549	0.0185016
ENST00000580025.1	TMEM241	nonsense_mediated_decay	571	0.110287
ENST00000580026.5	DDX5	processed_transcript	1171	2.6087
ENST00000580027.1	LLGL2	retained_intron	1875	0.0226998
ENST00000580029.1	PPP1R1B	retained_intron	2879	0.0144875
ENST00000580031.1	RP11-82O19.2	transcribed_processed_pseudogene	955	0.0945158
ENST00000580032.1	FAM104A	protein_coding	451	0.584958
ENST00000580034.1	RTTN	retained_intron	825	0.0649315
ENST00000580035.1	IMPACT	nonsense_mediated_decay	520	0.00504745
ENST00000580037.1	NFE2L1	protein_coding	583	0.255618
ENST00000580038.5	THOC1	nonsense_mediated_decay	2033	1.01384
ENST00000580039.5	STRADA	processed_transcript	1046	0.029955
ENST00000580043.1	GAS7	protein_coding	544	0.0107948
ENST00000580045.1	RP11-580I16.2	antisense	733	0.0951895
ENST00000580048.1	LINC00909	lincRNA	3463	1.24052
ENST00000580050.1	NFE2L1	protein_coding	476	0.036793
ENST00000580053.1	RP11-848P1.9	processed_transcript	637	0.00307321
ENST00000580054.1	SMARCD2	nonsense_mediated_decay	477	0.400242
ENST00000580055.5	DRG2	nonsense_mediated_decay	1838	0.0854135
ENST00000580056.5	CCDC144NL-AS1	antisense	521	0.0057102
ENST00000580057.1	RP11-526H11.1	lincRNA	346	0.0193462
ENST00000580059.5	KCTD1	protein_coding	1425	0.467378
ENST00000580061.5	CSNK1D	retained_intron	578	0.103184
ENST00000580062.5	SNURF	nonsense_mediated_decay	796	0.285796
ENST00000580063.1	PSMC5	retained_intron	562	0.256667
ENST00000580068.5	TANC2	protein_coding	456	0.059314
ENST00000580070.5	NCOA4	protein_coding	1755	0.518442
ENST00000580072.5	SMURF2	retained_intron	581	0.131527
ENST00000580073.1	TRAF4	retained_intron	449	1.29047
ENST00000580074.1	ERBB2	protein_coding	754	0.0455675
ENST00000580075.1	CASKIN2	protein_coding	530	0.123204
ENST00000580078.1	RECQL5	protein_coding	816	0.151852
ENST00000580080.1	AL359091.1	miRNA	92	0.875054
ENST00000580082.1	LINC00667	lincRNA	832	0.0387654
ENST00000580083.6	SPAG5	nonsense_mediated_decay	978	1.16043
ENST00000580085.1	CTD-2349P21.9	lincRNA	462	0.506543
ENST00000580086.1	MSL1	retained_intron	2638	0.211596
ENST00000580087.5	TIMM21	protein_coding	2524	0.160945
ENST00000580090.5	STRA13	processed_transcript	752	0.555622
ENST00000580091.1	DCAF7	processed_transcript	325	0.0967839
ENST00000580094.5	BMS1P1	processed_transcript	4294	0.255039
ENST00000580095.5	TOP3A	protein_coding	2929	0.0138849
ENST00000580099.1	MIF4GD	retained_intron	319	0.288599
ENST00000580101.1	ESCO1	processed_transcript	575	0.416001
ENST00000580102.1	AC004000.1	miRNA	52	0.0377799
ENST00000580103.6	NSRP1	protein_coding	774	0.0804109
ENST00000580104.5	TRAPPC8	nonsense_mediated_decay	5014	0.210901
ENST00000580108.1	DDX42	retained_intron	545	0.984232
ENST00000580110.5	TRIM16	protein_coding	580	0.0256114
ENST00000580115.1	FAM83G	protein_coding	426	0.0134991
ENST00000580118.2	ULK2	nonsense_mediated_decay	577	0.185382
ENST00000580119.1	RP3-416J7.4	lincRNA	2050	0.0139178
ENST00000580122.5	TRIM37	nonsense_mediated_decay	482	0.629271
ENST00000580125.1	RP11-498C9.17	lincRNA	958	0.0650263
ENST00000580127.5	MKS1	nonsense_mediated_decay	843	0.358303
ENST00000580128.1	AL139151.1	miRNA	82	1.17734
ENST00000580129.2	FTSJ3	retained_intron	421	0.151925
ENST00000580130.5	ULK2	processed_transcript	627	0.00313671
ENST00000580132.1	TP53I13	retained_intron	446	0.321791
ENST00000580134.1	RP11-131K5.2	lincRNA	1982	0.536596
ENST00000580136.1	ZNF286A	processed_transcript	572	0.402431
ENST00000580139.1	RP13-270P17.2	antisense	1771	0.217596
ENST00000580140.5	OSBPL7	retained_intron	1594	0.013906
ENST00000580141.5	GPS1	nonsense_mediated_decay	924	0.305536
ENST00000580145.5	ZNF286B	protein_coding	640	0.307209
ENST00000580147.5	PEMT	nonsense_mediated_decay	708	0.00829225
ENST00000580150.1	RP11-110H1.4	sense_intronic	483	0.170053
ENST00000580151.5	SLC25A19	protein_coding	748	0.0191094
ENST00000580152.1	AP001631.1	miRNA	100	2.66744
ENST00000580156.1	OMG	processed_transcript	465	0.0425608
ENST00000580157.2	CDH19	protein_coding	587	0.0127658
ENST00000580158.1	KPNB1	retained_intron	603	2.27557
ENST00000580160.1	MIR4666A	miRNA	79	0.27234
ENST00000580161.5	TBC1D29	protein_coding	3018	0.0432709
ENST00000580163.5	KSR1	protein_coding	479	0.14844
ENST00000580168.5	HELZ	protein_coding	6279	0.292621
ENST00000580171.2	RN7SL336P	misc_RNA	297	0.0257129
ENST00000580172.1	AC093807.1	miRNA	101	0.252527
ENST00000580174.1	COPZ2	protein_coding	157	0.0403665
ENST00000580177.5	PRR11	nonsense_mediated_decay	1641	4.21905e-07
ENST00000580180.5	LRRC75A-AS1	antisense	753	58.8257
ENST00000580182.5	PPP4R1	nonsense_mediated_decay	582	0.134045
ENST00000580183.6	TP53I13	protein_coding	824	0.0838649
ENST00000580188.1	CEP95	protein_coding	575	0.167916
ENST00000580191.5	KCTD1	protein_coding	814	0.102928
ENST00000580193.1	SNX19P3	processed_pseudogene	2975	0.0120672
ENST00000580195.5	ANKRD20A5P	processed_transcript	432	0.10416
ENST00000580197.5	LINC00668	lincRNA	2343	0.069842
ENST00000580200.1	RP11-757O6.1	lincRNA	566	0.143073
ENST00000580201.1	PIGL	processed_transcript	551	0.241985
ENST00000580203.1	TLK2	retained_intron	3536	0.185304
ENST00000580205.1	PLEKHM1	processed_transcript	2385	0.0951365
ENST00000580206.1	ANKRD30B	nonsense_mediated_decay	3429	0.00342233
ENST00000580209.1	RNF125	nonsense_mediated_decay	416	0.0428473
ENST00000580210.5	RPL17	protein_coding	705	2.71361
ENST00000580212.5	CORO6	protein_coding	2345	0.00574655
ENST00000580216.5	NAT9	processed_transcript	611	0.0095849
ENST00000580218.5	DHX40	nonsense_mediated_decay	814	0.259144
ENST00000580219.5	SNX11	protein_coding	1200	0.0405771
ENST00000580220.2	CRHR1-IT1	lincRNA	758	0.257951
ENST00000580222.5	LIMD2	nonsense_mediated_decay	846	0.21252
ENST00000580224.5	NAPG	nonsense_mediated_decay	1245	0.78272
ENST00000580226.5	OSBPL7	retained_intron	854	0.327336
ENST00000580229.1	CNDP2	processed_transcript	586	0.460666
ENST00000580231.5	SENP3	protein_coding	901	1.86403
ENST00000580234.1	BRD2	processed_transcript	718	0.0419863
ENST00000580237.5	NDEL1	nonsense_mediated_decay	577	0.117609
ENST00000580238.5	ATG13	protein_coding	624	0.0849426
ENST00000580239.2	AL353626.1	miRNA	76	11.1783
ENST00000580241.5	PIPOX	processed_transcript	1772	0.0295931
ENST00000580242.1	COLEC12	processed_transcript	492	0.1391
ENST00000580243.1	TSHZ1	protein_coding	3582	0.198793
ENST00000580246.1	SMURF2	retained_intron	623	0.0902413
ENST00000580248.5	TMCO1	protein_coding	1735	0.652197
ENST00000580251.1	PFAS	retained_intron	559	0.321026
ENST00000580253.1	RP11-269G24.2	antisense	562	0.0090403
ENST00000580256.2	PIRT	protein_coding	3810	0.000911414
ENST00000580257.1	RP11-707O23.5	processed_pseudogene	1472	0.161852
ENST00000580259.5	ZNF286A	protein_coding	527	1.35705
ENST00000580261.5	RPL17	protein_coding	669	296.02
ENST00000580262.2	MYO15B	nonsense_mediated_decay	707	0.319951
ENST00000580263.5	ACADVL	retained_intron	545	0.474684
ENST00000580264.1	RP11-690G19.4	processed_transcript	633	0.0623032
ENST00000580267.1	RP11-661O13.1	antisense	780	0.158766
ENST00000580269.1	MIR4659B	miRNA	81	0.295601
ENST00000580270.1	RP11-1096G20.5	antisense	463	0.0925301
ENST00000580271.5	COG1	retained_intron	601	0.230822
ENST00000580272.5	FTSJ3	protein_coding	615	0.370457
ENST00000580273.1	SLC25A19	protein_coding	582	0.127769
ENST00000580275.5	THY1	protein_coding	578	0.0324718
ENST00000580276.1	ITM2BP1	processed_pseudogene	664	0.0137284
ENST00000580279.1	GDF10	protein_coding	2458	0.0186956
ENST00000580280.1	RP11-260A9.6	lincRNA	357	0.0141493
ENST00000580282.1	RP11-6N17.2	lincRNA	2927	0.0691115
ENST00000580283.1	PPP4R1	retained_intron	378	0.0610489
ENST00000580285.1	CEP95	retained_intron	2681	0.0266241
ENST00000580287.5	CDK5RAP3	retained_intron	2609	3.32264e-08
ENST00000580288.1	STRADA	protein_coding	525	0.245604
ENST00000580290.2	FTSJ3	retained_intron	597	0.127113
ENST00000580291.5	AC087294.2	antisense	1152	0.209667
ENST00000580292.2	CCDC102B	processed_transcript	1859	0.162079
ENST00000580294.1	C17orf75	retained_intron	584	0.280767
ENST00000580296.5	NARF	protein_coding	733	0.178407
ENST00000580297.2	RN7SL624P	misc_RNA	278	0.253807
ENST00000580301.5	NAT9	protein_coding	1860	1.443
ENST00000580302.1	MED24	protein_coding	604	0.0380737
ENST00000580303.1	LRRC37B	retained_intron	637	0.215171
ENST00000580306.6	ZNF18	protein_coding	2330	0.0109441
ENST00000580309.1	RP11-22N12.2	processed_pseudogene	715	0.00327334
ENST00000580311.1	RP1-77H15.1	sense_intronic	689	0.0367552
ENST00000580312.3	AC016712.3	miRNA	88	0.246976
ENST00000580317.1	AL365502.1	miRNA	86	0.154386
ENST00000580318.1	ACE	retained_intron	933	0.0120367
ENST00000580319.1	AC104687.1	miRNA	97	0.493425
ENST00000580320.5	DCXR	retained_intron	915	1.30846
ENST00000580322.5	SAP30BP	nonsense_mediated_decay	1558	0.178338
ENST00000580331.5	STARD3	protein_coding	558	0.0562863
ENST00000580332.1	AC104073.1	miRNA	96	0.23111
ENST00000580333.1	RPL19	retained_intron	577	0.153965
ENST00000580335.1	CD226	protein_coding	930	0.0349165
ENST00000580336.1	LINC00470	lincRNA	408	0.0575684
ENST00000580337.1	AC073587.1	miRNA	98	0.832272
ENST00000580338.5	STRADA	protein_coding	563	0.0248813
ENST00000580341.2	RN7SL473P	misc_RNA	299	0.124996
ENST00000580343.1	MIR4783	miRNA	82	0.70281
ENST00000580346.5	LPO	retained_intron	1243	0.0184931
ENST00000580347.1	RP11-293E1.1	lincRNA	560	0.00908555
ENST00000580352.2	RN7SL176P	misc_RNA	264	0.00809285
ENST00000580353.1	MYL12A	retained_intron	565	0.375087
ENST00000580356.5	PFAS	nonsense_mediated_decay	4242	0.234937
ENST00000580357.1	IFT20	retained_intron	752	0.26491
ENST00000580360.1	RP11-227G15.2	lincRNA	271	0.0200693
ENST00000580363.1	KRT17P1	processed_transcript	620	0.000442479
ENST00000580367.1	MIR3146	miRNA	79	0.568056
ENST00000580372.1	RP11-6N17.6	antisense	396	0.0424556
ENST00000580376.5	FTSJ3	retained_intron	575	0.208119
ENST00000580377.2	SPAG5	retained_intron	547	0.204093
ENST00000580384.1	GREB1L	protein_coding	568	0.018474
ENST00000580385.1	CTD-2517M22.17	antisense	338	0.67087
ENST00000580387.5	RPL17	protein_coding	827	0.975118
ENST00000580388.5	TRIM16	processed_transcript	516	0.0427546
ENST00000580390.5	AURKB	retained_intron	740	0.430173
ENST00000580393.5	ZNF286A	protein_coding	541	0.602277
ENST00000580395.1	KIAA0100	retained_intron	577	0.205426
ENST00000580396.1	CPD	retained_intron	2733	0.160021
ENST00000580398.1	SUZ12	protein_coding	3977	0.749475
ENST00000580401.2	RN7SL493P	misc_RNA	299	0.0126858
ENST00000580404.5	PLEKHM1	processed_transcript	2628	0.0165689
ENST00000580406.1	SPAG5	retained_intron	937	0.300566
ENST00000580409.5	COPZ2	retained_intron	763	0.0163271
ENST00000580410.5	USP14	protein_coding	474	0.0366156
ENST00000580414.5	MYO15B	nonsense_mediated_decay	903	0.0527793
ENST00000580416.5	TMEM94	processed_transcript	430	0.0132327
ENST00000580418.1	AL356140.1	miRNA	96	1.31951
ENST00000580419.5	SMARCE1	protein_coding	1228	1.42121
ENST00000580420.1	RP11-326K13.4	antisense	1582	0.211374
ENST00000580422.1	RP11-849N15.4	lincRNA	538	0.0096141
ENST00000580423.5	NT5C	protein_coding	450	0.326744
ENST00000580428.1	SCRN2	retained_intron	717	0.140282
ENST00000580430.1	KSR1	protein_coding	483	0.0237032
ENST00000580432.1	MIR4502	miRNA	81	3.17731
ENST00000580434.5	RANGRF	protein_coding	749	0.68355
ENST00000580435.5	STRA13	protein_coding	710	1.50038
ENST00000580438.1	SNHG14	antisense	1512	0.0497581
ENST00000580439.1	LRRC37A3	processed_transcript	513	0.174671
ENST00000580440.5	AC005154.6	antisense	791	0.668469
ENST00000580441.5	TMEM94	nonsense_mediated_decay	513	0.11342
ENST00000580445.5	OGFOD3	nonsense_mediated_decay	1274	0.124358
ENST00000580446.1	CSNK1D	protein_coding	612	0.0341813
ENST00000580447.1	AC007435.1	miRNA	74	0.139134
ENST00000580449.5	RASSF5	protein_coding	1932	0.420885
ENST00000580453.1	FLII	retained_intron	673	0.361878
ENST00000580454.5	C1QTNF1	protein_coding	1396	0.00316752
ENST00000580455.1	MIR3671	miRNA	88	0.123488
ENST00000580458.5	SNHG15	lincRNA	710	0.139081
ENST00000580459.1	RP11-6N17.4	retained_intron	3939	0.0955893
ENST00000580461.5	EIF4A1	nonsense_mediated_decay	909	0.0172271
ENST00000580462.1	MED9	protein_coding	565	0.0236446
ENST00000580464.1	LRRC37A3	protein_coding	589	0.278796
ENST00000580465.5	BPTF	protein_coding	1951	0.0589397
ENST00000580466.1	TANC2	protein_coding	331	0.593115
ENST00000580467.5	CDKN2B-AS1	antisense	1260	0.00155838
ENST00000580469.1	MICAL3	processed_transcript	3622	0.0453561
ENST00000580471.1	SUPT6H	retained_intron	578	0.0953405
ENST00000580472.1	Z93241.1	miRNA	86	0.144369
ENST00000580473.5	MBP	processed_transcript	566	0.0230219
ENST00000580476.2	RN7SL471P	misc_RNA	299	0.0380574
ENST00000580477.1	ABHD3	protein_coding	291	0.378302
ENST00000580482.5	CEP112	processed_transcript	1706	0.040723
ENST00000580483.5	NAPG	nonsense_mediated_decay	1516	1.21995
ENST00000580485.1	C17orf75	retained_intron	711	0.178336
ENST00000580488.1	ZNF521	protein_coding	547	0.307595
ENST00000580490.1	POLG2	processed_transcript	510	0.694336
ENST00000580496.1	EEF1DP7	transcribed_processed_pseudogene	513	0.0905683
ENST00000580497.1	PMP22	retained_intron	576	0.0054172
ENST00000580498.5	SMG8	processed_transcript	785	0.0201457
ENST00000580499.1	RNF138	protein_coding	503	2.09369
ENST00000580500.5	LINC00511	lincRNA	561	0.0304494
ENST00000580504.5	ELAC2	protein_coding	579	0.0285969
ENST00000580506.2	RN7SL543P	misc_RNA	299	0.0408901
ENST00000580507.1	RP11-1109M24.16	lincRNA	461	0.0962905
ENST00000580513.1	AXIN2	protein_coding	1060	0.128132
ENST00000580514.2	RN7SL32P	misc_RNA	281	0.135291
ENST00000580515.5	BZRAP1-AS1	antisense	980	0.688234
ENST00000580516.1	AC015820.1	miRNA	94	1.1551
ENST00000580518.1	TLCD1	protein_coding	578	0.235128
ENST00000580519.1	RNF138	processed_transcript	575	1.66455
ENST00000580523.1	MIR5692A1	miRNA	69	0.317353
ENST00000580528.1	SNHG15	lincRNA	1073	0.431713
ENST00000580534.5	ASPSCR1	protein_coding	1776	0.182945
ENST00000580537.1	RP11-849F2.5	antisense	579	0.195047
ENST00000580538.5	MYO1D	retained_intron	552	0.0213956
ENST00000580539.2	RN7SL716P	misc_RNA	268	0.268465
ENST00000580540.1	SREBF1	retained_intron	540	0.294818
ENST00000580541.1	SKA2	protein_coding	689	1.06537
ENST00000580544.1	THOC1	retained_intron	496	0.275481
ENST00000580546.1	AL592310.1	miRNA	87	0.443385
ENST00000580547.1	MYO1D	processed_transcript	386	0.0302858
ENST00000580551.5	STARD3	retained_intron	554	1.41539
ENST00000580552.1	FBXO15	nonsense_mediated_decay	564	0.0753342
ENST00000580554.1	NCOR1	protein_coding	650	0.0529834
ENST00000580555.1	AC116533.3	miRNA	91	0.271705
ENST00000580557.5	SLC39A11	protein_coding	794	0.357374
ENST00000580558.5	C17orf75	protein_coding	884	0.514721
ENST00000580559.1	AC074389.1	miRNA	98	0.213285
ENST00000580561.1	COX10	nonsense_mediated_decay	1384	0.037923
ENST00000580564.1	RP11-676J15.1	lincRNA	285	0.0383659
ENST00000580565.1	CSNK1D	processed_transcript	566	0.0385077
ENST00000580566.3	AC026992.1	miRNA	102	14.3455
ENST00000580567.6	SPAG5	nonsense_mediated_decay	899	0.620385
ENST00000580569.1	RFFL	processed_transcript	570	0.0234878
ENST00000580570.2	RN7SL118P	misc_RNA	302	0.027537
ENST00000580571.5	MIF4GD	protein_coding	952	0.640975
ENST00000580572.1	MIR4425	miRNA	84	0.144575
ENST00000580573.1	KPNB1	retained_intron	556	0.623965
ENST00000580574.1	CCDC144CP	processed_transcript	896	0.0312739
ENST00000580575.1	AL136001.1	miRNA	86	0.946983
ENST00000580576.5	CDKN2B-AS1	antisense	2175	0.0269442
ENST00000580580.1	RP11-862L9.3	antisense	737	0.00707085
ENST00000580581.1	MIR1273F	miRNA	99	0.292067
ENST00000580583.5	PPP4R1	processed_transcript	743	0.041341
ENST00000580587.1	XXbac-BPG181M17.6	antisense	577	0.0172729
ENST00000580589.5	SEPT4-AS1	antisense	653	0.0292799
ENST00000580591.2	RN7SL92P	misc_RNA	303	0.54344
ENST00000580592.1	CYB561	protein_coding	481	0.0113204
ENST00000580597.2	RN7SL339P	misc_RNA	296	0.445468
ENST00000580598.1	MIR4681	miRNA	72	0.132178
ENST00000580599.5	SPACA3	protein_coding	949	0.00872183
ENST00000580600.1	AC021760.1	miRNA	125	0.296202
ENST00000580601.5	SAP30BP	retained_intron	2786	0.107269
ENST00000580603.2	RP11-20B24.4	antisense	583	0.0937045
ENST00000580605.5	ENOSF1	processed_transcript	699	0.634196
ENST00000580606.5	C19orf47	protein_coding	803	0.145943
ENST00000580611.5	STARD3	protein_coding	1989	0.2171
ENST00000580613.5	ZNF18	protein_coding	2250	0.378564
ENST00000580615.1	DYM	processed_transcript	558	0.0703605
ENST00000580617.5	NCOR1	retained_intron	1352	0.26242
ENST00000580620.5	TRIM37	retained_intron	872	0.173867
ENST00000580621.5	KRT16P3	retained_intron	1939	0.00084524
ENST00000580623.1	RP11-574K11.29	lincRNA	560	0.0876782
ENST00000580624.1	CEP112	retained_intron	569	0.0538408
ENST00000580629.2	RN7SL455P	misc_RNA	282	0.132847
ENST00000580633.5	BZRAP1-AS1	antisense	842	0.407348
ENST00000580634.1	MIR4308	miRNA	81	0.147801
ENST00000580638.5	KCTD1	protein_coding	731	0.0202008
ENST00000580640.5	PIEZO2	protein_coding	8334	2.57219e-09
ENST00000580642.2	SS18	nonsense_mediated_decay	545	0.0107397
ENST00000580644.5	CABLES1	processed_transcript	413	0.00717155
ENST00000580645.2	CTD-2006O16.2	antisense	468	0.0435048
ENST00000580646.5	GGA3	nonsense_mediated_decay	829	0.0318596
ENST00000580649.1	ATP5H	retained_intron	2191	0.231888
ENST00000580650.1	C18orf42	protein_coding	523	0.0100114
ENST00000580653.1	MIR466	miRNA	84	0.120819
ENST00000580654.5	SMARCE1	protein_coding	554	0.946328
ENST00000580655.1	CRHR1-IT1	retained_intron	1942	0.426297
ENST00000580659.1	RP11-638L3.3	lincRNA	2149	0.00798325
ENST00000580662.5	HELZ	processed_transcript	758	0.160241
ENST00000580664.1	AC020606.1	miRNA	102	0.090041
ENST00000580665.1	MIR4518	miRNA	83	0.857707
ENST00000580667.5	PLXDC1	processed_transcript	565	0.0081039
ENST00000580669.5	BZRAP1	protein_coding	809	0.293198
ENST00000580670.6	CDK5RAP3	nonsense_mediated_decay	1768	0.0085888
ENST00000580671.1	RP11-143K11.5	processed_transcript	588	0.0820521
ENST00000580672.5	CNDP2	protein_coding	661	0.0269821
ENST00000580674.5	LGALS9C	nonsense_mediated_decay	1515	0.00169338
ENST00000580676.1	SPAG5	retained_intron	1023	1.37044
ENST00000580678.5	CYB5A	retained_intron	1173	0.0302033
ENST00000580682.5	SPAG5	retained_intron	635	0.336574
ENST00000580684.5	LINC00667	lincRNA	1009	0.0678623
ENST00000580694.5	CEP112	processed_transcript	1050	0.00928275
ENST00000580695.1	PDE10A	processed_transcript	532	0.229215
ENST00000580701.1	MYO15B	retained_intron	473	0.314599
ENST00000580703.1	AL391380.1	miRNA	100	5.00252
ENST00000580705.5	TLK2	protein_coding	550	0.056002
ENST00000580706.1	IMPACT	retained_intron	2948	0.00072058
ENST00000580707.1	RECQL5	protein_coding	948	0.0869612
ENST00000580709.1	BLMH	protein_coding	561	0.329738
ENST00000580710.5	DMTF1	processed_transcript	635	0.17973
ENST00000580711.1	SARM1	retained_intron	533	0.053634
ENST00000580712.1	AC108218.1	miRNA	102	1.68681
ENST00000580713.1	TOP3A	retained_intron	474	0.206954
ENST00000580714.1	CTD-2350C19.2	antisense	493	0.00545665
ENST00000580716.5	GPS1	protein_coding	567	0.0327226
ENST00000580717.5	MIF4GD	protein_coding	855	0.112672
ENST00000580720.1	MED24	retained_intron	549	0.142016
ENST00000580721.2	AL079306.1	miRNA	59	0.803518
ENST00000580723.5	GPS1	nonsense_mediated_decay	594	0.0375291
ENST00000580724.1	MYO15B	retained_intron	353	0.0772139
ENST00000580726.1	SNORA74	snoRNA	201	0.508533
ENST00000580727.1	MIR3145	miRNA	82	0.150169
ENST00000580728.1	MIR4714	miRNA	77	0.281205
ENST00000580729.1	RP11-855A2.5	lincRNA	414	0.0698887
ENST00000580731.1	DUS1L	nonsense_mediated_decay	725	0.12992
ENST00000580732.6	GREB1L	protein_coding	8749	0.03559
ENST00000580735.2	RN7SL811P	misc_RNA	298	0.0435859
ENST00000580738.5	NDEL1	retained_intron	552	0.119382
ENST00000580741.5	LINC00271	lincRNA	596	0.0501261
ENST00000580744.1	MIR3153	miRNA	82	21.9849
ENST00000580746.1	NAPG	retained_intron	743	0.0480766
ENST00000580747.5	AKT2	protein_coding	525	0.237826
ENST00000580750.5	DCXR	retained_intron	1076	0.543355
ENST00000580751.5	SS18	nonsense_mediated_decay	547	0.0373203
ENST00000580753.5	AMZ2	protein_coding	1339	0.168391
ENST00000580755.1	RPL23A	retained_intron	412	0.827052
ENST00000580756.1	RP11-720L2.4	lincRNA	548	0.0075167
ENST00000580759.5	ZNF207	protein_coding	572	0.047393
ENST00000580768.5	ARHGAP44	nonsense_mediated_decay	4143	0.039601
ENST00000580770.5	LRRC75A-AS1	antisense	572	0.234942
ENST00000580772.1	PPP1R1B	retained_intron	746	0.00930085
ENST00000580775.1	MIR4646	miRNA	63	0.127167
ENST00000580777.1	RANGRF	retained_intron	784	0.07821
ENST00000580779.5	LGALS9	nonsense_mediated_decay	851	0.239557
ENST00000580780.1	NOS2P1	transcribed_unprocessed_pseudogene	1647	0.0127983
ENST00000580781.5	RP11-78F17.1	lincRNA	776	0.402935
ENST00000580782.1	RP11-20B24.5	antisense	683	0.101277
ENST00000580785.1	TMX3	retained_intron	675	0.111887
ENST00000580787.5	TMEM220	protein_coding	437	0.171359
ENST00000580788.6	TRPV2	protein_coding	530	0.0828401
ENST00000580790.1	BMS1P4	processed_transcript	1913	0.312486
ENST00000580792.1	RP11-215E13.1	lincRNA	306	0.0121322
ENST00000580793.5	RFNG	retained_intron	1755	0.00178319
ENST00000580798.1	SMG8	nonsense_mediated_decay	583	0.0364103
ENST00000580799.2	GGA3	protein_coding	521	0.815388
ENST00000580800.1	ICT1	nonsense_mediated_decay	513	0.179583
ENST00000580803.1	DMTF1	retained_intron	588	1.8917
ENST00000580805.5	FLOT2	nonsense_mediated_decay	2679	0.30138
ENST00000580806.5	FBXO15	processed_transcript	3187	0.397305
ENST00000580810.1	MIR3173	miRNA	68	0.484754
ENST00000580811.5	GAS7	processed_transcript	567	0.0296392
ENST00000580812.1	TWF1P1	processed_pseudogene	1049	0.0181425
ENST00000580814.1	TSG101	nonsense_mediated_decay	441	0.0672135
ENST00000580820.1	AP000560.1	miRNA	111	0.575449
ENST00000580821.1	MIR5581	miRNA	60	3.20223
ENST00000580822.1	KSR1	processed_transcript	669	0.105334
ENST00000580824.5	CDC6	protein_coding	696	1.70118
ENST00000580828.1	SNHG25	lincRNA	106	16.9303
ENST00000580833.1	NOL11	protein_coding	815	0.233965
ENST00000580835.2	RN7SL230P	misc_RNA	303	0.393626
ENST00000580838.1	PTPRM	processed_transcript	676	0.12438
ENST00000580840.1	TEFM	protein_coding	2109	0.31753
ENST00000580842.1	DND1P1	processed_pseudogene	1059	0.3813
ENST00000580843.6	RAB34	protein_coding	582	0.00861145
ENST00000580844.5	2019-09-04	protein_coding	1396	0.00740425
ENST00000580848.1	AL109658.1	miRNA	98	1.84482
ENST00000580849.5	TMEM94	retained_intron	381	0.136936
ENST00000580856.2	AC004053.2	miRNA	94	3.14389e-07
ENST00000580863.1	RNF125	retained_intron	525	2.80384e-05
ENST00000580865.5	GAS7	protein_coding	2417	0.0187749
ENST00000580868.5	TMEM199	nonsense_mediated_decay	578	0.356307
ENST00000580869.1	COX6CP3	processed_pseudogene	223	0.320886
ENST00000580870.5	THOC1	retained_intron	552	1.1171
ENST00000580871.5	LRRC37B	processed_transcript	673	0.170046
ENST00000580873.1	CTD-2349P21.11	antisense	638	0.113755
ENST00000580874.1	NEUROD2	retained_intron	6242	0.00662151
ENST00000580875.1	SNX11	retained_intron	704	0.126155
ENST00000580878.1	AKT2	retained_intron	709	0.10738
ENST00000580879.5	NUP85	nonsense_mediated_decay	583	0.135059
ENST00000580880.1	POLI	protein_coding	577	0.430319
ENST00000580881.1	RP11-867G23.8	antisense	762	0.202357
ENST00000580882.5	KIAA0100	retained_intron	1582	0.32934
ENST00000580885.5	MED24	protein_coding	1963	0.0407416
ENST00000580886.5	EIF4A1	retained_intron	562	0.698884
ENST00000580887.5	MYL12A	protein_coding	899	0.383491
ENST00000580891.1	RP11-61L19.1	sense_intronic	3485	0.0224922
ENST00000580892.1	RBBP8	retained_intron	566	0.0694338
ENST00000580893.5	POLG2	processed_transcript	616	0.838172
ENST00000580896.1	MED13	processed_transcript	251	0.177488
ENST00000580897.1	RP11-498C9.12	antisense	563	0.166369
ENST00000580898.5	PGAP3	retained_intron	556	0.0294965
ENST00000580899.1	TMEM220-AS1	antisense	561	0.0126949
ENST00000580900.5	MTAP	protein_coding	7557	0.0499173
ENST00000580901.1	AL139319.1	miRNA	93	0.685755
ENST00000580902.5	AC005154.6	antisense	926	0.0698745
ENST00000580903.1	ZNF18	protein_coding	570	0.265866
ENST00000580904.1	PSMD11	protein_coding	540	0.00798785
ENST00000580905.2	POLI	processed_transcript	543	0.100426
ENST00000580912.2	RN7SL237P	misc_RNA	287	0.0287558
ENST00000580914.1	NOL11	retained_intron	654	0.235358
ENST00000580915.1	MIR4435-2	miRNA	80	0.505091
ENST00000580916.1	MRC2	processed_transcript	210	0.0568965
ENST00000580917.2	ERAL1	protein_coding	850	0.0277432
ENST00000580918.1	TMEM94	protein_coding	769	0.0184236
ENST00000580919.5	PLEKHM1P	processed_transcript	1498	0.0692091
ENST00000580920.1	MIR4258	miRNA	91	7.5662
ENST00000580921.5	MED24	retained_intron	574	0.314133
ENST00000580924.1	RP11-321A17.3	processed_pseudogene	316	0.00871815
ENST00000580925.1	LLGL2	protein_coding	204	0.0329226
ENST00000580926.1	MAGOH2P	transcribed_processed_pseudogene	436	0.25067
ENST00000580929.5	DRG2	protein_coding	389	0.365387
ENST00000580935.1	AC010543.1	miRNA	147	0.0652465
ENST00000580937.1	RP11-650P15.1	lincRNA	433	0.0066507
ENST00000580939.1	AC092287.1	miRNA	87	0.0826975
ENST00000580940.1	AL354928.1	miRNA	100	5.97854
ENST00000580942.1	PRR29-AS1	lincRNA	2926	0.111977
ENST00000580943.1	Z97632.1	miRNA	101	2.2767
ENST00000580947.1	SUPT4H1	protein_coding	574	2.40453
ENST00000580949.1	PTPRM	processed_transcript	687	0.00336515
ENST00000580952.2	RN7SL708P	misc_RNA	299	0.0699727
ENST00000580953.5	RFNG	retained_intron	2082	0.409756
ENST00000580956.1	RP11-288C17.3	processed_pseudogene	292	0.0265712
ENST00000580957.1	AC006116.1	miRNA	86	0.284676
ENST00000580958.5	SS18	retained_intron	775	0.135799
ENST00000580960.1	RP11-60A24.3	lincRNA	505	0.174695
ENST00000580963.1	HELZ	retained_intron	520	0.157683
ENST00000580964.1	MIR4304	miRNA	62	0.905546
ENST00000580965.5	RAC3	protein_coding	831	2.24782
ENST00000580966.1	FLII	retained_intron	514	0.409319
ENST00000580967.1	LINC01443	lincRNA	1783	0.0129639
ENST00000580968.5	PIGS	processed_transcript	372	0.0104482
ENST00000580969.1	MIR4728	miRNA	67	0.123553
ENST00000580971.1	MIR3917	miRNA	93	0.150636
ENST00000580972.1	RNU4ATAC	snRNA	127	24.5628
ENST00000580973.5	TRIM37	nonsense_mediated_decay	573	0.0163845
ENST00000580974.5	PITPNC1	protein_coding	6182	0.0818077
ENST00000580975.1	RP11-25D3.1	sense_intronic	839	0.116123
ENST00000580977.1	C19orf47	nonsense_mediated_decay	563	0.073797
ENST00000580978.1	MIR4718	miRNA	51	0.134908
ENST00000580979.1	RP11-848P1.2	sense_intronic	1661	0.0364741
ENST00000580980.1	PSMD3	retained_intron	580	0.126378
ENST00000580981.5	ABHD3	protein_coding	1836	0.25776
ENST00000580982.5	ENOSF1	protein_coding	1397	0.219524
ENST00000580983.1	MTMR4	retained_intron	631	0.236811
ENST00000580986.1	CCDC47	protein_coding	552	0.148356
ENST00000580987.1	RAB12	retained_intron	504	0.338329
ENST00000580991.1	IFT20	retained_intron	554	0.050836
ENST00000580993.1	RP11-121A13.3	sense_intronic	280	0.0649969
ENST00000580994.5	SLC25A19	protein_coding	1554	0.401476
ENST00000580995.1	ANKRD20A5P	processed_transcript	401	0.0718802
ENST00000580996.1	RP11-138I1.2	antisense	2166	0.131261
ENST00000580997.1	SENP3	retained_intron	679	0.129821
ENST00000580998.5	AURKB	nonsense_mediated_decay	746	0.959723
ENST00000581000.1	NEK8	retained_intron	590	0.180371
ENST00000581003.5	CBX1	protein_coding	812	0.0933045
ENST00000581005.1	SLC39A11	processed_transcript	667	0.0652565
ENST00000581006.5	PIGL	protein_coding	554	0.292714
ENST00000581008.1	LPO	protein_coding	585	0.00253908
ENST00000581010.1	SENP3	retained_intron	527	0.444739
ENST00000581011.5	RP11-169F17.1	lincRNA	2636	0.0182585
ENST00000581012.6	UTP6	protein_coding	563	0.299136
ENST00000581015.2	RN7SL387P	misc_RNA	273	0.103402
ENST00000581019.1	CTD-2349P21.5	lincRNA	789	0.139608
ENST00000581020.1	DHRS7B	retained_intron	1910	0.123846
ENST00000581021.5	SS18	protein_coding	588	0.104912
ENST00000581024.5	EPN2	protein_coding	639	0.038643
ENST00000581029.5	GAPLINC	lincRNA	613	0.0081333
ENST00000581031.5	RHOT1	nonsense_mediated_decay	3013	0.0534654
ENST00000581032.1	ARSG	processed_transcript	577	0.085085
ENST00000581033.1	KRTAP3-1	processed_transcript	656	0.0042451
ENST00000581037.5	BLMH	protein_coding	788	0.105467
ENST00000581039.1	RFFL	protein_coding	424	0.135959
ENST00000581041.5	TLK2	protein_coding	1784	0.622544
ENST00000581043.5	OSBPL1A	processed_transcript	631	0.0368873
ENST00000581048.5	NSRP1	processed_transcript	547	0.138378
ENST00000581050.5	SMG1P7	processed_transcript	1891	0.837515
ENST00000581052.1	AC022819.1	miRNA	132	0.260884
ENST00000581054.1	MED24	retained_intron	574	0.412866
ENST00000581055.1	TOP2A	protein_coding	579	0.65433
ENST00000581056.5	CEP95	protein_coding	903	0.148881
ENST00000581057.2	TRAPPC8	protein_coding	623	0.0161077
ENST00000581061.2	AC016739.1	miRNA	90	0.874085
ENST00000581063.1	MIR4254	miRNA	76	0.688695
ENST00000581064.1	KIAA0100	retained_intron	555	0.488472
ENST00000581065.2	RN7SL357P	misc_RNA	298	0.12038
ENST00000581066.2	MRPS21	protein_coding	1462	5.78911
ENST00000581067.1	LINC00526	lincRNA	1875	0.0126805
ENST00000581068.5	SKA2	protein_coding	595	3.34189
ENST00000581069.1	MIR4742	miRNA	85	0.772051
ENST00000581070.1	AL901608.1	miRNA	70	0.131924
ENST00000581071.1	AC104986.1	miRNA	118	1.17567
ENST00000581072.5	MIR133A1HG	antisense	4226	0.0270852
ENST00000581077.1	MIR4513	miRNA	86	4.11851
ENST00000581078.1	ARMC7	protein_coding	1002	0.179366
ENST00000581080.1	RARA-AS1	antisense	1790	0.050653
ENST00000581083.1	RP1-56K13.2	antisense	437	0.180989
ENST00000581084.1	AL365181.1	miRNA	100	8.48278
ENST00000581085.5	TMEM94	retained_intron	5432	0.539717
ENST00000581086.5	LRRC37B	retained_intron	720	0.0272226
ENST00000581089.1	WSB1	retained_intron	697	0.347743
ENST00000581090.1	AC026495.1	miRNA	74	0.139134
ENST00000581091.1	RPL17	processed_transcript	573	0.574367
ENST00000581093.1	SENP3	protein_coding	493	0.218429
ENST00000581094.5	RHOT1	protein_coding	3231	0.0879328
ENST00000581100.6	GNRHR2	unitary_pseudogene	1187	0.0374362
ENST00000581102.1	MIR3679	miRNA	68	0.733924
ENST00000581103.1	CCDC102B	retained_intron	324	0.0253427
ENST00000581104.5	NUP85	nonsense_mediated_decay	2233	0.78569
ENST00000581106.5	NOL11	protein_coding	584	0.605091
ENST00000581108.5	CSNK1D	retained_intron	607	6.18245e-06
ENST00000581110.1	FAM104A	protein_coding	512	0.67805
ENST00000581111.1	AC017028.8	miRNA	94	0.305758
ENST00000581112.5	GAS7	processed_transcript	554	0.061566
ENST00000581113.6	NF1	processed_transcript	1464	0.0187341
ENST00000581115.1	SMIM5	processed_transcript	662	0.0206943
ENST00000581116.1	THOC1	nonsense_mediated_decay	588	0.307776
ENST00000581117.1	RP11-1157N2__B.2	antisense	586	0.0208805
ENST00000581118.1	RP11-173M1.4	lincRNA	454	0.10219
ENST00000581120.1	TACO1	retained_intron	2304	0.265584
ENST00000581132.1	MIR4665	miRNA	79	0.295716
ENST00000581133.5	SPAG5	retained_intron	743	0.622934
ENST00000581134.1	RP11-344B2.3	sense_intronic	468	0.0225587
ENST00000581135.5	DDX42	protein_coding	589	0.0300901
ENST00000581136.5	NAT9	protein_coding	1011	0.18865
ENST00000581139.1	RP11-737O24.3	processed_transcript	1264	0.0250873
ENST00000581140.5	GDPD1	protein_coding	1265	0.24274
ENST00000581142.1	Z97055.1	miRNA	86	1.31017
ENST00000581143.1	TANC2	retained_intron	1537	0.0651316
ENST00000581148.1	RHOT1	protein_coding	628	0.0626569
ENST00000581149.1	AC131011.1	miRNA	110	0.134617
ENST00000581150.6	OAZ1	retained_intron	1131	1.11713
ENST00000581152.2	RN7SL524P	misc_RNA	300	0.159351
ENST00000581153.1	RP11-285E9.6	lincRNA	695	0.0169789
ENST00000581154.1	AC025300.1	miRNA	95	0.076179
ENST00000581155.5	RP11-867G23.8	antisense	286	0.538769
ENST00000581157.2	RN7SL732P	misc_RNA	300	0.0599725
ENST00000581159.5	HELZ	protein_coding	617	0.0567175
ENST00000581160.5	CDK5RAP3	processed_transcript	490	0.0090465
ENST00000581161.5	RTTN	nonsense_mediated_decay	6722	0.360077
ENST00000581163.5	CYB561	processed_transcript	869	0.0234824
ENST00000581164.1	PPIAL4E	protein_coding	785	0.01964
ENST00000581165.1	MIR1273E	miRNA	102	1.81499
ENST00000581166.5	SUPT4H1	nonsense_mediated_decay	1401	1.83436
ENST00000581169.1	MIR4418	miRNA	62	0.12415
ENST00000581172.1	RP11-703M24.5	antisense	667	0.183231
ENST00000581173.2	RP11-728F11.4	antisense	722	0.104626
ENST00000581175.5	RGS9	retained_intron	1472	0.0436542
ENST00000581176.1	AC007773.1	miRNA	86	0.594823
ENST00000581178.1	MIR3164	miRNA	83	0.58739
ENST00000581180.1	MKS1	retained_intron	899	0.383789
ENST00000581181.5	ANKRD20A5P	processed_transcript	1180	0.418368
ENST00000581182.1	PRR11	retained_intron	695	0.064863
ENST00000581183.1	LINC00511	lincRNA	657	0.00365563
ENST00000581184.5	MEP1B	protein_coding	483	0.126584
ENST00000581185.5	WSB1	protein_coding	1900	0.404195
ENST00000581189.1	NDEL1	processed_transcript	560	0.424231
ENST00000581191.5	AGAP5	protein_coding	2779	0.073001
ENST00000581192.1	LINC00909	lincRNA	423	0.410965
ENST00000581193.5	MYL12B	protein_coding	1249	0.664454
ENST00000581196.5	C17orf62	protein_coding	668	0.056652
ENST00000581197.1	AC023992.1	miRNA	91	1.88671
ENST00000581199.5	SGK494	retained_intron	866	0.0181028
ENST00000581201.5	NBPF14	protein_coding	2931	0.0864448
ENST00000581202.5	NARF	nonsense_mediated_decay	1013	0.0344422
ENST00000581204.1	SUPT4H1	retained_intron	539	5.77771
ENST00000581207.5	SAP30BP	retained_intron	930	0.206968
ENST00000581208.1	VEZF1	protein_coding	2321	1.15105
ENST00000581209.5	FTSJ3	protein_coding	592	0.0120971
ENST00000581213.1	RP11-6N17.1	lincRNA	816	0.0493501
ENST00000581214.5	FBXO15	nonsense_mediated_decay	1590	2.61649e-08
ENST00000581216.5	TEFM	protein_coding	1891	0.197507
ENST00000581217.1	AC144573.1	miRNA	96	0.97024
ENST00000581219.1	FDXR	protein_coding	567	0.00403975
ENST00000581220.1	RIOK3	retained_intron	2384	0.319574
ENST00000581221.5	RAD51C	retained_intron	751	0.108208
ENST00000581224.5	TRIM16	processed_transcript	815	0.0100138
ENST00000581226.1	SMCHD1	retained_intron	459	0.10167
ENST00000581227.1	LRRC45	nonsense_mediated_decay	1145	0.250738
ENST00000581229.5	FAM222B	protein_coding	598	0.0241107
ENST00000581230.5	DDX5	retained_intron	3558	22.5825
ENST00000581232.1	MIR1539	antisense	582	0.31615
ENST00000581236.1	TLCD1	protein_coding	408	0.0281804
ENST00000581237.2	DDX5	processed_transcript	592	1.03278
ENST00000581238.1	RN7SL753P	misc_RNA	290	0.196308
ENST00000581240.1	RP11-68I3.5	antisense	270	0.167063
ENST00000581241.5	CSNK1D	retained_intron	6094	0.2124
ENST00000581242.3	PFAS	protein_coding	553	0.413278
ENST00000581243.5	STRADA	nonsense_mediated_decay	938	0.135569
ENST00000581246.5	MSL1	retained_intron	583	0.494464
ENST00000581248.1	RP11-599B13.7	lincRNA	465	0.106958
ENST00000581249.1	AC104306.2	miRNA	95	1.32622
ENST00000581254.2	RN7SL718P	misc_RNA	303	0.384517
ENST00000581255.1	ARL5C	retained_intron	612	0.0543898
ENST00000581258.5	BPTF	protein_coding	1582	0.292573
ENST00000581265.1	RFFL	nonsense_mediated_decay	596	0.0252603
ENST00000581267.1	KIAA0100	nonsense_mediated_decay	449	0.172055
ENST00000581269.5	THOC1	nonsense_mediated_decay	559	0.421154
ENST00000581271.5	PYCR1	protein_coding	528	0.11331
ENST00000581272.5	CNDP2	protein_coding	547	0.0211699
ENST00000581273.5	TVP23C	nonsense_mediated_decay	488	0.121405
ENST00000581275.1	AK4P1	processed_pseudogene	667	0.0736025
ENST00000581276.5	GDPD1	protein_coding	1055	0.0753591
ENST00000581277.1	MIR3944	miRNA	108	0.110764
ENST00000581279.1	AL031721.1	miRNA	135	1.02279
ENST00000581284.5	ORMDL3	nonsense_mediated_decay	561	0.109709
ENST00000581286.1	TLK2	retained_intron	606	0.158744
ENST00000581287.5	SLC16A3	protein_coding	4830	0.0831076
ENST00000581288.1	PFAS	retained_intron	527	0.154875
ENST00000581289.1	PROCA1	protein_coding	766	0.00580735
ENST00000581296.1	LRRC37A4P	transcribed_unprocessed_pseudogene	4939	0.960579
ENST00000581302.5	RIOK3	retained_intron	3049	0.662123
ENST00000581303.1	RP13-516M14.2	antisense	2368	0.0205701
ENST00000581305.1	RPL17	retained_intron	593	1.54284
ENST00000581310.5	STARD6	protein_coding	1371	0.0207192
ENST00000581311.2	RN7SL510P	misc_RNA	263	0.200178
ENST00000581312.5	OTUD7B	protein_coding	8872	0.172928
ENST00000581313.1	AC079756.1	miRNA	107	0.283241
ENST00000581314.1	AL355885.1	miRNA	55	0.144861
ENST00000581315.1	MED9	nonsense_mediated_decay	568	0.104029
ENST00000581320.1	SLC25A35	processed_transcript	354	0.245316
ENST00000581322.5	PITPNC1	protein_coding	1124	1.06128
ENST00000581326.1	AC005702.1	miRNA	82	6.5331
ENST00000581328.1	TBX21	retained_intron	718	0.0136159
ENST00000581331.1	MIR4437	miRNA	60	2.34164
ENST00000581332.1	ENOSF1	processed_transcript	451	0.845681
ENST00000581333.1	RP11-73M7.9	antisense	480	0.148088
ENST00000581334.1	MED1	nonsense_mediated_decay	580	0.162908
ENST00000581335.1	NUP85	processed_transcript	566	0.186741
ENST00000581338.1	MIR3682	miRNA	84	0.748671
ENST00000581339.1	RIOK3	retained_intron	888	0.0481449
ENST00000581340.1	AL357932.1	miRNA	96	0.307555
ENST00000581343.1	OSBPL1A	retained_intron	565	0.0625404
ENST00000581346.1	AL133153.1	miRNA	111	1.05618
ENST00000581348.5	GIT1	protein_coding	2827	0.056732
ENST00000581349.5	FLII	protein_coding	582	0.0390252
ENST00000581352.1	MIR548S	miRNA	82	0.150169
ENST00000581355.1	POLG2	protein_coding	652	0.19913
ENST00000581356.1	SLC9A3R1	nonsense_mediated_decay	519	0.962088
ENST00000581360.1	RP11-466A19.1	antisense	2480	0.0480714
ENST00000581361.5	LRRC75A-AS1	lincRNA	843	0.453582
ENST00000581362.1	THRA1/BTR	antisense	902	0.00489656
ENST00000581364.1	AL121897.1	miRNA	89	1.5627
ENST00000581367.1	MIR5687	miRNA	77	0.281205
ENST00000581368.5	LRRC37A3	protein_coding	735	0.219762
ENST00000581370.1	LRRC37B	processed_transcript	393	0.392608
ENST00000581373.5	RPL17	protein_coding	584	19.927
ENST00000581374.5	AQP4	protein_coding	1586	0.00437073
ENST00000581375.5	NOL11	nonsense_mediated_decay	2448	3.35133
ENST00000581378.5	ACADVL	nonsense_mediated_decay	752	0.0125498
ENST00000581380.1	MPDU1	protein_coding	456	0.45587
ENST00000581383.1	SMCHD1	retained_intron	806	0.690883
ENST00000581384.5	EIF4A1	protein_coding	642	0.940725
ENST00000581385.1	SAP30BP	retained_intron	253	0.391988
ENST00000581386.5	TMEM199	processed_transcript	481	1.83649
ENST00000581391.5	CUEDC1	retained_intron	857	0.00484796
ENST00000581392.2	RN7SL49P	misc_RNA	298	0.741436
ENST00000581394.1	TTC39C	retained_intron	510	0.0512554
ENST00000581395.5	PER1	nonsense_mediated_decay	3209	0.0352193
ENST00000581396.5	TOM1L2	protein_coding	5595	0.163815
ENST00000581398.1	CTBP1-AS2	antisense	5652	0.314286
ENST00000581400.2	SKAP1	nonsense_mediated_decay	783	0.0352869
ENST00000581401.1	FLII	nonsense_mediated_decay	385	0.036404
ENST00000581407.5	FAM222B	protein_coding	4161	0.0743716
ENST00000581409.5	DYM	processed_transcript	573	0.142052
ENST00000581410.1	MIR4514	miRNA	57	0.119339
ENST00000581411.6	TP53I13	protein_coding	900	0.0633417
ENST00000581416.5	ATG13	protein_coding	741	0.0490929
ENST00000581417.5	ICAM2	processed_transcript	1114	0.208262
ENST00000581418.5	GPS1	protein_coding	580	0.048619
ENST00000581419.1	SKAP1	nonsense_mediated_decay	696	0.0057215
ENST00000581421.1	AC037445.1	antisense	491	0.0208298
ENST00000581423.1	HSD11B1L	retained_intron	689	0.0731144
ENST00000581424.1	TANC2	retained_intron	6999	0.00699162
ENST00000581426.1	AC138965.1	miRNA	93	0.903815
ENST00000581432.1	AL031768.1	miRNA	100	4.18769
ENST00000581433.1	MIR3680-1	miRNA	87	0.452184
ENST00000581434.1	CD7	nonsense_mediated_decay	572	0.050421
ENST00000581438.5	ATG13	protein_coding	619	0.00151787
ENST00000581440.5	WSB1	protein_coding	943	0.222859
ENST00000581441.1	NFE2L1	protein_coding	552	0.379068
ENST00000581444.5	TMEM241	nonsense_mediated_decay	1404	0.0548662
ENST00000581447.1	MEP1B	protein_coding	2308	0.0114135
ENST00000581448.5	PLEKHM1	nonsense_mediated_decay	3292	0.453668
ENST00000581451.1	NAT9	protein_coding	584	0.147232
ENST00000581453.1	TMEM94	retained_intron	807	0.0384224
ENST00000581454.5	EPB41L3	processed_transcript	484	0.00484656
ENST00000581457.1	CXADRP3	lincRNA	1955	0.00103402
ENST00000581458.2	RN7SL5P	misc_RNA	321	15.1911
ENST00000581460.1	RAB11FIP4	retained_intron	617	0.0735853
ENST00000581463.1	DHRS7B	protein_coding	729	0.413284
ENST00000581466.1	NAT9	protein_coding	497	0.0803667
ENST00000581467.1	TIMM21	retained_intron	579	1.22936
ENST00000581468.1	TRIM37	protein_coding	584	0.54309
ENST00000581469.5	TBC1D3P5	processed_transcript	2513	0.017055
ENST00000581471.2	LINC00667	lincRNA	2034	0.00617195
ENST00000581475.5	ENOSF1	nonsense_mediated_decay	1745	0.123245
ENST00000581477.1	DDX42	retained_intron	494	0.236759
ENST00000581478.5	MSMB	protein_coding	386	0.0142555
ENST00000581481.2	RN7SL480P	misc_RNA	294	0.108422
ENST00000581482.5	HEXDC	nonsense_mediated_decay	553	0.108268
ENST00000581484.5	ASPSCR1	protein_coding	1001	0.0101715
ENST00000581485.1	LASP1	retained_intron	617	0.138942
ENST00000581486.5	NCOA4	protein_coding	3549	6.35751
ENST00000581487.1	CMTM4	retained_intron	7026	0.117766
ENST00000581488.1	RP11-737O24.2	antisense	573	0.0395958
ENST00000581489.1	RP13-516M14.4	lincRNA	1810	0.127904
ENST00000581490.1	LGALS9B	retained_intron	564	0.00618636
ENST00000581497.1	SRSF1	processed_transcript	438	0.468637
ENST00000581503.6	RASSF5	protein_coding	5586	0.0339612
ENST00000581505.5	STRADA	processed_transcript	535	0.0163391
ENST00000581509.1	FLOT2	retained_intron	426	0.0239713
ENST00000581510.1	SUPT6H	retained_intron	1194	0.162024
ENST00000581511.5	AURKB	protein_coding	742	0.139016
ENST00000581512.2	RN7SL574P	misc_RNA	297	0.269942
ENST00000581513.5	CNDP2	protein_coding	568	0.0149803
ENST00000581514.1	SCN4A	retained_intron	567	0.00716135
ENST00000581515.1	AC069240.1	miRNA	88	0.185232
ENST00000581516.1	SLC46A1	protein_coding	844	0.0533812
ENST00000581518.5	ALDH3A2	protein_coding	2785	0.0158721
ENST00000581519.5	TMEM94	protein_coding	545	0.118193
ENST00000581521.5	HSD11B1L	protein_coding	1884	0.0598361
ENST00000581523.5	MSI2	processed_transcript	534	1.45088
ENST00000581525.1	SNORD55	snoRNA	80	0.224105
ENST00000581529.5	ZNF286A	protein_coding	560	0.096686
ENST00000581530.5	FDXR	protein_coding	1827	0.093919
ENST00000581531.5	ZNF207	nonsense_mediated_decay	3560	0.0142976
ENST00000581533.1	RP11-131K5.1	lincRNA	511	0.0155309
ENST00000581535.1	AL391650.1	miRNA	100	1.3169
ENST00000581536.5	TOP3A	nonsense_mediated_decay	766	0.308687
ENST00000581537.1	MIR5190	miRNA	80	2.33932
ENST00000581538.2	RN7SL155P	misc_RNA	263	0.131054
ENST00000581540.5	SUPT4H1	protein_coding	668	2.40365
ENST00000581544.5	EIF4A1	nonsense_mediated_decay	1444	3.46357
ENST00000581546.1	SCRN2	retained_intron	1237	0.233309
ENST00000581549.1	LINC00511	lincRNA	2265	0.0347587
ENST00000581551.1	DDX5	retained_intron	573	0.187065
ENST00000581552.5	PIK3R5	protein_coding	3253	0.0064943
ENST00000581553.1	AL354720.1	miRNA	99	8.15837
ENST00000581556.1	RP11-78F17.1	lincRNA	549	0.141729
ENST00000581560.5	TRPV2	protein_coding	586	0.126082
ENST00000581561.1	AC123788.1	miRNA	93	0.972013
ENST00000581562.5	ACADVL	processed_transcript	571	0.0350709
ENST00000581564.1	KRT222	nonsense_mediated_decay	1116	0.00455889
ENST00000581567.1	RHOT1	retained_intron	746	0.0741933
ENST00000581568.1	LPIN2	processed_transcript	278	0.0731945
ENST00000581576.1	THOC1	retained_intron	577	0.178838
ENST00000581581.1	SLC39A11	protein_coding	386	0.24971
ENST00000581582.1	AKT2	processed_transcript	655	0.605568
ENST00000581583.1	RTTN	retained_intron	2355	0.387575
ENST00000581584.5	DCXR	protein_coding	766	0.133538
ENST00000581585.5	RIOK3	protein_coding	1966	0.885145
ENST00000581587.2	RN7SL383P	misc_RNA	294	0.0262188
ENST00000581589.5	KCTD2	protein_coding	993	0.0350618
ENST00000581591.1	MIR4736	miRNA	47	0.539455
ENST00000581592.1	MIR3163	miRNA	73	0.13529
ENST00000581593.1	CDK12	processed_transcript	559	0.223029
ENST00000581595.5	CTD-2303H24.2	processed_transcript	1471	0.00901585
ENST00000581596.1	RP11-180P8.3	lincRNA	912	0.054678
ENST00000581602.1	ADCYAP1	retained_intron	1912	1.25212
ENST00000581603.1	AC079398.1	miRNA	93	1.70078
ENST00000581607.1	2019-09-04	protein_coding	676	0.0105627
ENST00000581610.1	RP11-822E23.4	processed_pseudogene	304	0.0491552
ENST00000581612.1	MYO15B	retained_intron	483	0.131437
ENST00000581613.1	MIR133A1HG	antisense	576	0.0411477
ENST00000581616.2	TNFRSF13B	processed_transcript	1420	0.00349286
ENST00000581618.1	PSMD12	processed_transcript	613	0.107303
ENST00000581619.5	CLUL1	protein_coding	2449	0.00397226
ENST00000581620.1	ZADH2	protein_coding	520	0.153171
ENST00000581621.1	RP11-186B7.4	processed_transcript	4554	0.53454
ENST00000581622.1	RP11-927P21.2	antisense	560	0.185713
ENST00000581625.2	CCDC57	nonsense_mediated_decay	491	0.027275
ENST00000581626.1	RP11-63N3.1	lincRNA	661	0.00362642
ENST00000581631.1	SMCHD1	retained_intron	729	0.212466
ENST00000581633.1	RP11-354P11.4	antisense	697	0.068934
ENST00000581635.5	ANKRD12	nonsense_mediated_decay	631	0.0830825
ENST00000581636.1	AC100830.5	antisense	240	0.238004
ENST00000581638.1	ARHGAP27	retained_intron	537	0.49788
ENST00000581639.1	ARSG	protein_coding	715	0.125749
ENST00000581640.5	DSCR9	lincRNA	472	0.0359932
ENST00000581641.1	TWSG1	protein_coding	1119	0.381428
ENST00000581642.1	SLC16A3	retained_intron	557	0.0412768
ENST00000581645.5	SCRN2	nonsense_mediated_decay	1477	0.126566
ENST00000581647.5	ASPSCR1	protein_coding	720	0.549829
ENST00000581648.1	RP11-178F10.3	lincRNA	543	0.0849117
ENST00000581650.1	AL356865.1	miRNA	120	0.765428
ENST00000581652.1	RP11-271K11.5	processed_transcript	565	0.0574371
ENST00000581653.1	RP11-454P7.3	transcribed_processed_pseudogene	237	0.0204477
ENST00000581654.2	AC008798.1	miRNA	93	0.301272
ENST00000581655.1	CSNK1D	processed_transcript	549	0.145787
ENST00000581659.1	MIR4477B	miRNA	81	1.08374
ENST00000581660.5	CSNK1D	nonsense_mediated_decay	611	0.0428639
ENST00000581662.1	CDK5RAP3	retained_intron	557	0.346443
ENST00000581666.1	RP11-454P7.3	processed_transcript	415	0.0269241
ENST00000581670.1	MTCL1	processed_transcript	2856	0.123827
ENST00000581672.5	ISYNA1	protein_coding	793	0.0550614
ENST00000581673.1	RP11-381P6.1	antisense	621	0.00317609
ENST00000581675.5	BZRAP1	protein_coding	1553	0.311306
ENST00000581676.1	HID1	protein_coding	458	0.00789705
ENST00000581677.1	RP11-705O1.8	lincRNA	2131	0.309667
ENST00000581679.1	NDEL1	protein_coding	582	0.271425
ENST00000581683.1	MIR4804	miRNA	73	0.405869
ENST00000581687.1	RBBP8	protein_coding	617	0.0265434
ENST00000581691.5	SECTM1	protein_coding	841	0.0186752
ENST00000581692.2	BZRAP1	retained_intron	4161	0.217391
ENST00000581693.5	DDX5	nonsense_mediated_decay	2156	0.796198
ENST00000581694.1	GATA6	protein_coding	2057	0.00240953
ENST00000581695.1	AL590874.1	miRNA	91	0.149793
ENST00000581698.1	ATPAF2	protein_coding	471	0.0520055
ENST00000581700.1	MIR4725	miRNA	90	0.148582
ENST00000581701.1	AL031176.1	miRNA	82	0.306723
ENST00000581703.1	PER1	protein_coding	528	0.100693
ENST00000581704.1	AC011994.1	miRNA	102	0.700345
ENST00000581705.5	SNX11	nonsense_mediated_decay	1426	0.104503
ENST00000581707.1	SREBF1	retained_intron	695	0.311481
ENST00000581708.5	CDK5RAP3	processed_transcript	543	0.0637793
ENST00000581709.1	RTTN	processed_transcript	572	0.23799
ENST00000581710.5	LGALS9	protein_coding	754	0.0279262
ENST00000581711.1	SMCHD1	retained_intron	546	0.150623
ENST00000581712.1	RP11-769O8.3	sense_intronic	1605	0.165837
ENST00000581718.5	LRRC75A-AS1	antisense	574	2.40652
ENST00000581719.2	RP11-672L10.2	antisense	3902	0.00720311
ENST00000581721.5	GOSR1	protein_coding	756	0.244137
ENST00000581723.5	TMEM94	retained_intron	582	0.248965
ENST00000581724.1	RP11-21G15.1	processed_transcript	1908	0.00103888
ENST00000581725.5	LINC00668	lincRNA	1902	0.00127677
ENST00000581729.1	CTC1	protein_coding	569	0.0600857
ENST00000581732.1	MAP3K3	nonsense_mediated_decay	580	0.13643
ENST00000581733.1	TVP23B	protein_coding	1258	0.927029
ENST00000581735.1	MIR4257	miRNA	86	0.290982
ENST00000581737.1	CSNK1D	retained_intron	631	0.0667206
ENST00000581738.5	DYM	protein_coding	566	0.0172377
ENST00000581741.1	RPL17	retained_intron	596	0.901185
ENST00000581742.2	RN7SL321P	misc_RNA	299	0.318359
ENST00000581743.5	NARF	processed_transcript	785	0.992821
ENST00000581744.1	CD7	retained_intron	990	0.163838
ENST00000581747.5	C17orf75	protein_coding	733	0.200838
ENST00000581753.2	RN7SL619P	misc_RNA	258	0.318974
ENST00000581755.1	AP002495.1	miRNA	65	0.126256
ENST00000581757.1	EPB41L3	processed_transcript	481	0.00489901
ENST00000581758.1	ANKRD12	processed_transcript	323	0.29999
ENST00000581759.1	DHRS13	retained_intron	824	0.158595
ENST00000581761.5	MKS1	nonsense_mediated_decay	812	0.0639464
ENST00000581762.1	NAT9	retained_intron	744	0.527838
ENST00000581764.1	PSMC5	retained_intron	2107	0.248523
ENST00000581767.1	DDX42	retained_intron	2244	0.193206
ENST00000581770.5	EIF4A1	protein_coding	447	0.0158284
ENST00000581776.5	MSI2	nonsense_mediated_decay	493	0.12822
ENST00000581777.1	MIF4GD	protein_coding	696	1.1696
ENST00000581779.1	AMZ2	processed_transcript	444	1.16707
ENST00000581781.1	FBXL20	protein_coding	629	0.0635743
ENST00000581784.5	KCNH6	protein_coding	3017	0.00466844
ENST00000581786.5	LRRC37B	processed_transcript	792	0.387654
ENST00000581788.1	RP11-70L8.4	antisense	3017	0.0121119
ENST00000581789.1	AC113171.1	miRNA	102	0.73997
ENST00000581790.5	NF1	nonsense_mediated_decay	1256	0.0214985
ENST00000581792.1	MIR3648-2	miRNA	180	97.492
ENST00000581794.5	AC005154.6	retained_intron	2795	0.409693
ENST00000581796.1	RP11-583F2.5	antisense	537	0.141677
ENST00000581800.5	ISYNA1	protein_coding	627	0.016256
ENST00000581802.1	PGDP1	processed_pseudogene	1441	0.00283585
ENST00000581803.1	MIR5587	miRNA	53	1.42884
ENST00000581805.5	RP11-60A24.3	lincRNA	472	0.217704
ENST00000581809.1	ARHGEF15	nonsense_mediated_decay	668	0.030138
ENST00000581811.2	RN7SL600P	misc_RNA	299	0.063429
ENST00000581815.1	RP13-638C3.6	processed_pseudogene	456	0.0710723
ENST00000581816.1	MIR17HG	lincRNA	2032	0.0688825
ENST00000581818.1	MIR3162	miRNA	82	0.426489
ENST00000581826.1	CPD	retained_intron	579	0.196245
ENST00000581829.2	ZNF407	protein_coding	793	0.0204323
ENST00000581830.1	AC064837.1	miRNA	188	0.0345748
ENST00000581832.1	SMARCD2	retained_intron	562	0.110049
ENST00000581834.1	TMEM94	retained_intron	484	0.109181
ENST00000581837.1	MIR4459	miRNA	66	0.143851
ENST00000581841.1	EIF4A1	retained_intron	621	0.894392
ENST00000581851.1	LINC00675	lincRNA	1530	0.00397685
ENST00000581862.5	RP11-169F17.1	lincRNA	3610	0.0159665
ENST00000581865.1	YPEL2	processed_transcript	480	0.0725671
ENST00000581866.1	MYO15B	retained_intron	429	0.118804
ENST00000581867.1	TMEM94	retained_intron	649	0.0218943
ENST00000581868.1	RNF43	protein_coding	2610	0.0160621
ENST00000581869.1	ZNF521	processed_transcript	531	0.0387576
ENST00000581870.1	CASKIN2	protein_coding	1612	0.182316
ENST00000581871.5	GAS7	processed_transcript	538	0.465091
ENST00000581874.1	HN1	protein_coding	517	22.7091
ENST00000581876.5	ARHGDIA	protein_coding	709	0.114692
ENST00000581878.5	MBP	protein_coding	563	0.727154
ENST00000581882.5	PSMC5	protein_coding	1474	0.456829
ENST00000581885.1	CEP95	retained_intron	3641	0.352662
ENST00000581887.1	MIR3178	miRNA	84	1.01203
ENST00000581888.1	RASSF5	protein_coding	4499	0.367623
ENST00000581891.1	MIR5003	miRNA	99	0.29883
ENST00000581893.5	HSD11B1L	protein_coding	1540	0.0328853
ENST00000581894.5	STARD3	protein_coding	591	0.013538
ENST00000581895.1	PIK3R5	protein_coding	628	0.0238892
ENST00000581896.2	RN7SL819P	misc_RNA	270	0.0610395
ENST00000581898.5	CUEDC1	protein_coding	486	0.00416666
ENST00000581901.1	RP11-138P22.1	antisense	2266	0.0239456
ENST00000581904.6	TRIM16L	processed_transcript	576	0.190122
ENST00000581905.1	RP13-270P17.1	antisense	723	0.130469
ENST00000581906.1	ENOSF1	retained_intron	619	1.45388
ENST00000581907.1	AC002395.1	miRNA	101	1.25164
ENST00000581908.1	SUPT6H	retained_intron	679	0.105552
ENST00000581909.1	RP11-360L9.8	antisense	729	0.0693065
ENST00000581912.1	CNDP2	protein_coding	551	0.234034
ENST00000581913.5	LRRC75A-AS1	antisense	1091	0.0413229
ENST00000581916.1	AL357115.1	miRNA	82	0.300339
ENST00000581917.1	RP11-421E14.2	sense_intronic	2170	0.160167
ENST00000581920.1	TYMS	processed_transcript	886	5.36533
ENST00000581923.5	PITPNC1	retained_intron	486	0.03202
ENST00000581925.1	GIT1	retained_intron	610	0.350403
ENST00000581927.1	MIR4650-2	miRNA	76	0.137739
ENST00000581928.5	ENOSF1	processed_transcript	443	0.757738
ENST00000581931.5	COX10	nonsense_mediated_decay	1509	0.0086636
ENST00000581932.2	PLEKHM1	retained_intron	1163	0.325513
ENST00000581935.5	ANKRD20A5P	processed_transcript	2089	0.229531
ENST00000581940.1	RP11-47G4.2	lincRNA	567	0.0430593
ENST00000581941.5	MAP2K4	processed_transcript	813	0.0316874
ENST00000581944.1	RP11-663N22.1	lincRNA	614	0.137195
ENST00000581945.1	UNC119	protein_coding	538	0.290309
ENST00000581946.1	RP11-354P11.3	antisense	546	0.140514
ENST00000581949.1	TMEM220	protein_coding	376	0.0357087
ENST00000581950.5	POLI	nonsense_mediated_decay	754	0.188106
ENST00000581952.2	AC078816.1	miRNA	89	0.147328
ENST00000581955.1	MPRIP	retained_intron	868	0.107027
ENST00000581957.1	MIR3128	miRNA	66	0.123106
ENST00000581958.5	CCDC144NL-AS1	antisense	1188	0.00449767
ENST00000581959.1	GRB2	protein_coding	359	0.845215
ENST00000581960.1	YES1	processed_transcript	487	0.301378
ENST00000581963.1	CDK12	retained_intron	436	0.0586981
ENST00000581966.5	NOL11	processed_transcript	476	0.291638
ENST00000581967.1	CTC1	retained_intron	542	0.236782
ENST00000581969.5	FDXR	processed_transcript	568	0.150647
ENST00000581974.1	DHRS13	processed_transcript	467	0.172352
ENST00000581975.5	KSR1	processed_transcript	737	0.0385152
ENST00000581976.1	MIR378E	miRNA	79	1.19047
ENST00000581977.6	IKBKE	protein_coding	3221	0.575131
ENST00000581978.2	RN7SL220P	misc_RNA	300	0.0981996
ENST00000581979.5	SRSF1	nonsense_mediated_decay	1720	0.445962
ENST00000581980.1	CEP95	retained_intron	598	0.290989
ENST00000581982.5	CD226	protein_coding	2157	0.53046
ENST00000581983.1	USP14	protein_coding	503	0.436055
ENST00000581988.5	SLC25A19	protein_coding	717	0.0808563
ENST00000581991.1	ARHGAP27	retained_intron	466	0.158764
ENST00000581992.1	AC027307.2	miRNA	52	0.0377799
ENST00000581993.5	MRPS7	protein_coding	731	1.10158
ENST00000581994.1	MED13	retained_intron	2213	0.0646445
ENST00000581995.1	RP11-338L22.3	transcribed_processed_pseudogene	514	0.00409207
ENST00000581996.2	RP11-17M16.2	antisense	1200	0.15396
ENST00000582000.1	AP000868.1	miRNA	98	1.398
ENST00000582004.1	PRR11	protein_coding	232	0.168399
ENST00000582008.5	LINC00667	lincRNA	3979	0.0108995
ENST00000582010.3	CA14	retained_intron	1514	0.231361
ENST00000582014.1	AC084859.1	miRNA	52	0.0377799
ENST00000582015.5	EPN2	protein_coding	562	0.0361863
ENST00000582018.1	AC009831.1	miRNA	85	0.434135
ENST00000582019.5	ASPSCR1	protein_coding	1035	0.0686961
ENST00000582022.5	SAP30BP	nonsense_mediated_decay	2409	0.353611
ENST00000582025.1	PLXDC1	retained_intron	339	0.0367151
ENST00000582026.1	STRADA	protein_coding	961	0.09756
ENST00000582027.1	METTL2A	retained_intron	572	0.418332
ENST00000582029.1	OMG	retained_intron	2965	0.056249
ENST00000582030.5	STRADA	protein_coding	582	0.0653731
ENST00000582033.1	CTD-2124B20.2	lincRNA	567	0.00446457
ENST00000582035.1	PLEKHM1	retained_intron	1834	0.0598656
ENST00000582037.2	NLK	protein_coding	1503	0.835152
ENST00000582038.2	TTN-AS1	antisense	1956	0.00481901
ENST00000582039.1	MIR4663	miRNA	76	0.920083
ENST00000582040.1	CCDC57	processed_transcript	330	0.09934
ENST00000582047.1	KRT17P1	retained_intron	726	0.00320968
ENST00000582048.1	SLC16A5	processed_transcript	554	0.004612
ENST00000582049.1	AC025166.1	miRNA	98	1.7329
ENST00000582050.1	EIF4A1	nonsense_mediated_decay	576	0.380146
ENST00000582052.1	ORMDL3	processed_transcript	574	0.00321295
ENST00000582053.1	SCO1	processed_transcript	565	0.290523
ENST00000582056.5	ACADVL	retained_intron	738	0.723353
ENST00000582059.5	FAM222B	protein_coding	561	0.0202545
ENST00000582060.1	ARHGEF15	processed_transcript	248	0.0180749
ENST00000582062.1	CENPV	retained_intron	557	0.681314
ENST00000582066.1	RP11-580I16.2	antisense	294	0.0408832
ENST00000582069.1	MIR4472-2	miRNA	67	0.131802
ENST00000582073.5	C17orf75	retained_intron	703	0.0749609
ENST00000582074.5	DCXR	retained_intron	631	0.263542
ENST00000582076.1	SPAG5	protein_coding	719	0.112574
ENST00000582077.5	CCDC102B	processed_transcript	597	0.385961
ENST00000582080.1	RP11-579O24.3	sense_intronic	776	0.120517
ENST00000582081.5	SMURF2	nonsense_mediated_decay	5892	0.330863
ENST00000582083.1	LRRC45	retained_intron	527	0.149231
ENST00000582084.1	SSH2	protein_coding	560	0.134811
ENST00000582087.2	RN7SL690P	misc_RNA	240	0.492738
ENST00000582090.1	AL713997.1	miRNA	88	7.26363
ENST00000582092.1	SS18	processed_transcript	215	0.70001
ENST00000582093.1	RP11-474I11.7	antisense	302	0.249967
ENST00000582094.1	ZNF286A	retained_intron	689	0.508954
ENST00000582095.5	DYM	processed_transcript	590	0.121243
ENST00000582096.1	RP11-159D12.2	lincRNA	2483	0.187332
ENST00000582097.5	KPNB1	protein_coding	2347	0.252667
ENST00000582099.2	RN7SL66P	misc_RNA	264	0.101766
ENST00000582100.1	CCDC57	processed_transcript	637	0.301902
ENST00000582104.5	SNX11	protein_coding	1282	0.371533
ENST00000582106.1	MAFG-AS1	antisense	1895	0.626008
ENST00000582108.1	RP11-739N10.1	lincRNA	833	0.13337
ENST00000582113.1	TMEM97	protein_coding	493	0.63896
ENST00000582114.5	CDK5RAP3	retained_intron	647	1.2252
ENST00000582117.1	LRRC37B	protein_coding	764	0.025976
ENST00000582119.5	PLEKHM1	processed_transcript	572	0.131293
ENST00000582122.1	TOP3A	nonsense_mediated_decay	553	0.230951
ENST00000582123.2	RN7SL596P	misc_RNA	288	0.244936
ENST00000582124.1	ADORA2B	retained_intron	1875	0.319738
ENST00000582125.1	RP11-218M11.6	antisense	771	0.00419465
ENST00000582127.2	RN7SL713P	misc_RNA	302	0.0188868
ENST00000582128.1	RP11-163O19.16	unprocessed_pseudogene	1091	0.00195101
ENST00000582130.5	PSMC5	protein_coding	828	0.570432
ENST00000582131.1	HEXDC	retained_intron	942	0.234973
ENST00000582134.1	MIR4706	miRNA	82	0.678791
ENST00000582136.5	ARMC7	protein_coding	1204	0.387641
ENST00000582137.5	STRADA	protein_coding	1159	0.237655
ENST00000582141.5	MIR17HG	retained_intron	2845	1.25026
ENST00000582143.1	CYB561	retained_intron	578	0.0034901
ENST00000582145.5	AC005154.6	antisense	1101	0.242589
ENST00000582146.1	OGFOD3	processed_transcript	340	0.062812
ENST00000582147.1	COLEC12	retained_intron	4719	0.0268347
ENST00000582150.1	UTP18	retained_intron	897	0.201235
ENST00000582151.1	MPDU1	protein_coding	728	0.819944
ENST00000582154.5	ARSG	processed_transcript	1398	0.0940634
ENST00000582155.5	NFE2L1	protein_coding	1998	0.585819
ENST00000582158.1	SPDYE22P	unprocessed_pseudogene	798	0.0925756
ENST00000582159.1	AP005271.1	miRNA	98	0.924111
ENST00000582160.5	NT5C	protein_coding	860	2.60745
ENST00000582161.5	DHRS7B	protein_coding	767	0.148596
ENST00000582166.1	ACADVL	retained_intron	550	0.0113449
ENST00000582167.2	AC231645.1	miRNA	110	0.913937
ENST00000582168.5	NAT9	retained_intron	863	0.408416
ENST00000582169.5	EIF4A1	protein_coding	552	0.322243
ENST00000582170.1	NT5C	protein_coding	653	0.173734
ENST00000582171.5	PNPO	nonsense_mediated_decay	1152	0.102502
ENST00000582172.5	DOK6	processed_transcript	502	0.0106259
ENST00000582174.5	FLOT2	retained_intron	703	0.133166
ENST00000582175.1	SPAG5	retained_intron	657	1.2126
ENST00000582176.1	RUVBL1	retained_intron	4062	0.238143
ENST00000582179.5	SLC39A11	retained_intron	568	0.151103
ENST00000582183.5	MAP2K4	nonsense_mediated_decay	551	0.195121
ENST00000582184.1	RP11-640N20.1	transcribed_processed_pseudogene	217	0.074375
ENST00000582185.2	RN7SL279P	misc_RNA	284	0.126756
ENST00000582186.5	TMEM94	protein_coding	565	0.0217693
ENST00000582188.1	C18orf54	processed_transcript	462	0.169073
ENST00000582192.1	YPEL2	retained_intron	3193	0.017915
ENST00000582193.5	RPL19	protein_coding	792	0.437514
ENST00000582194.1	AC073973.1	miRNA	101	0.408236
ENST00000582195.5	TLK2	protein_coding	512	0.203631
ENST00000582196.1	RP11-321A17.4	antisense	323	0.11539
ENST00000582198.5	PYCR1	protein_coding	868	0.0150576
ENST00000582201.5	PLEKHM1P	transcribed_unprocessed_pseudogene	3166	0.0771799
ENST00000582203.1	MIR4326	miRNA	59	0.59851
ENST00000582204.1	DMTF1	protein_coding	587	0.191578
ENST00000582208.1	WSB1	nonsense_mediated_decay	625	0.0366302
ENST00000582210.1	MIR3176	miRNA	90	4.45791
ENST00000582214.1	ZNF407	processed_transcript	482	0.0185555
ENST00000582222.5	ANAPC11	protein_coding	523	0.42453
ENST00000582227.5	TMEM98	retained_intron	424	0.0513636
ENST00000582228.2	RN7SL356P	misc_RNA	248	0.259396
ENST00000582230.5	TOP3A	processed_transcript	588	2.37676e-09
ENST00000582232.1	GGA3	retained_intron	598	0.204574
ENST00000582233.1	RP11-53I6.3	antisense	473	0.024224
ENST00000582234.5	EPN2	processed_transcript	537	0.0417487
ENST00000582238.1	MIR4505	miRNA	73	1.87411
ENST00000582239.1	RP11-746B8.1	antisense	644	0.010538
ENST00000582240.5	PPP4R1	protein_coding	578	0.125082
ENST00000582245.1	SH3GL1P2	processed_pseudogene	1082	0.0443402
ENST00000582246.1	RP11-456D7.1	antisense	687	0.117278
ENST00000582249.1	RP13-991F5.2	antisense	838	0.125217
ENST00000582251.1	RP11-41O4.2	lincRNA	2637	0.0322689
ENST00000582252.1	CCDC47	protein_coding	1719	1.17131
ENST00000582253.2	RN7SL733P	misc_RNA	329	0.275532
ENST00000582256.1	RN7SL468P	misc_RNA	294	0.24739
ENST00000582260.5	CNDP2	nonsense_mediated_decay	743	0.0253054
ENST00000582262.1	RP11-6N17.9	processed_transcript	575	0.0663085
ENST00000582263.1	RP11-387H17.4	lincRNA	632	0.0126054
ENST00000582266.5	FAM222B	protein_coding	2613	0.0139568
ENST00000582267.5	FAM182B	processed_transcript	832	0.00820285
ENST00000582268.5	PEMT	processed_transcript	383	0.344006
ENST00000582269.1	RP11-210K20.2	antisense	348	0.109437
ENST00000582270.5	2019-09-04	retained_intron	2195	0.0208169
ENST00000582272.1	RP11-220C2.1	antisense	373	0.0150803
ENST00000582274.1	DCAF7	processed_transcript	541	0.663658
ENST00000582276.1	PGAP3	retained_intron	546	0.0156695
ENST00000582277.5	NDEL1	protein_coding	749	0.471852
ENST00000582280.1	KYNUP2	processed_pseudogene	1329	0.00310727
ENST00000582281.1	NETO1	protein_coding	629	0.0133619
ENST00000582284.1	MIR4668	miRNA	70	0.131924
ENST00000582287.6	ISYNA1	retained_intron	696	0.112825
ENST00000582288.1	TVP23B	retained_intron	336	0.175322
ENST00000582295.1	C1QTNF1	processed_transcript	517	0.0159366
ENST00000582298.1	AC005702.3	miRNA	79	1.77969
ENST00000582299.2	AGAP7P	unprocessed_pseudogene	2062	0.106014
ENST00000582302.2	TNFAIP1	protein_coding	579	0.466942
ENST00000582303.1	CDC42EP4	processed_transcript	660	0.00363367
ENST00000582307.1	RP11-408H20.3	antisense	1039	0.0140933
ENST00000582308.1	RFFL	protein_coding	398	0.11207
ENST00000582309.1	ARHGDIA	retained_intron	628	0.653904
ENST00000582311.1	KSR1	processed_transcript	693	0.0095647
ENST00000582313.5	THOC1	processed_transcript	1811	0.249566
ENST00000582314.5	DRG2	nonsense_mediated_decay	1530	0.250189
ENST00000582316.1	MIR4710	miRNA	56	0.637425
ENST00000582319.5	CD300A	retained_intron	1369	0.00371478
ENST00000582320.2	RP11-20B24.2	lincRNA	895	0.0692436
ENST00000582322.1	SOCS6	protein_coding	2625	0.406859
ENST00000582323.1	SARM1	nonsense_mediated_decay	563	0.00735725
ENST00000582325.1	RP11-524F11.1	antisense	795	0.122018
ENST00000582326.1	DDX5	retained_intron	585	0.868086
ENST00000582328.5	LPO	protein_coding	2680	0.00509377
ENST00000582329.1	SUZ12P1	processed_transcript	785	0.253701
ENST00000582330.1	TMEM104	protein_coding	4679	0.077856
ENST00000582331.2	CCDC47	retained_intron	693	0.20734
ENST00000582335.1	USP22	protein_coding	306	0.144347
ENST00000582336.5	TMEM241	protein_coding	625	0.0196155
ENST00000582337.5	ZNF407	protein_coding	5662	0.279495
ENST00000582341.1	ATP5H	retained_intron	979	0.207228
ENST00000582343.1	LYRM9	retained_intron	2824	0.0273135
ENST00000582346.5	HSD11B1L	nonsense_mediated_decay	735	0.0290186
ENST00000582348.1	BZRAP1-AS1	antisense	558	1.21131
ENST00000582350.5	OSBPL1A	processed_transcript	588	0.180247
ENST00000582352.1	SHMT1	retained_intron	2756	0.216669
ENST00000582355.6	ASPSCR1	protein_coding	1246	0.0563305
ENST00000582356.5	ACADVL	retained_intron	633	0.0371078
ENST00000582357.5	NCOR1	protein_coding	1877	0.405836
ENST00000582359.5	NAT9	retained_intron	694	0.182272
ENST00000582362.1	Z98949.1	miRNA	88	0.888212
ENST00000582365.1	CNDP1	protein_coding	4111	0.0182669
ENST00000582366.1	POLI	processed_transcript	583	0.131303
ENST00000582367.1	RP11-68I3.10	sense_intronic	638	0.0524806
ENST00000582368.5	AURKB	protein_coding	771	0.355734
ENST00000582371.5	CCDC102B	protein_coding	541	0.126667
ENST00000582372.1	MIR544B	miRNA	78	2.53056
ENST00000582375.1	NDUFV2-AS1	antisense	770	0.289164
ENST00000582376.1	GGA3	nonsense_mediated_decay	551	0.136557
ENST00000582377.1	MAP2K4	retained_intron	648	0.0124793
ENST00000582379.1	ACADVL	retained_intron	833	0.946259
ENST00000582381.1	ALDOC	retained_intron	571	0.109882
ENST00000582384.1	TMEM97	protein_coding	1075	2.39546
ENST00000582388.5	ZBTB14	protein_coding	825	0.0158259
ENST00000582390.5	MTMR4	nonsense_mediated_decay	1281	0.44141
ENST00000582391.1	C17orf80	protein_coding	1144	0.102416
ENST00000582392.2	C18orf32	protein_coding	714	0.770851
ENST00000582393.5	LLGL2	retained_intron	599	0.0089713
ENST00000582395.5	C17orf62	retained_intron	565	0.0423099
ENST00000582396.1	AC097452.1	miRNA	95	0.253193
ENST00000582398.1	AC092174.1	miRNA	100	0.376841
ENST00000582399.1	DYM	protein_coding	366	0.0151568
ENST00000582401.5	TXNIP	protein_coding	2926	0.240468
ENST00000582402.1	CDC6	retained_intron	353	0.403413
ENST00000582403.1	AC007567.1	miRNA	99	7.21129
ENST00000582404.5	ASPSCR1	processed_transcript	534	0.00968895
ENST00000582405.1	MIR4637	miRNA	84	0.144575
ENST00000582406.1	BPTF	processed_transcript	378	0.0116525
ENST00000582407.1	DUS1L	retained_intron	714	0.0340758
ENST00000582410.5	KSR1	protein_coding	2392	0.00533319
ENST00000582414.1	CACNB1	retained_intron	525	0.00998822
ENST00000582417.1	KIAA0100	retained_intron	574	0.341129
ENST00000582419.5	DRG2	nonsense_mediated_decay	565	0.243775
ENST00000582421.1	RN7SL404P	misc_RNA	281	0.0166549
ENST00000582429.5	HEXDC	nonsense_mediated_decay	1824	0.055638
ENST00000582435.1	PPP4R1-AS1	lincRNA	379	0.0403884
ENST00000582436.5	PHF12	retained_intron	5697	0.160106
ENST00000582437.1	ZADH2	protein_coding	671	0.733445
ENST00000582438.1	C17orf62	protein_coding	809	0.407349
ENST00000582442.2	AL138721.2	miRNA	105	3.14376
ENST00000582444.1	GPRC5C	protein_coding	550	0.013978
ENST00000582445.1	ROCK1	retained_intron	543	0.337506
ENST00000582448.5	SS18	nonsense_mediated_decay	585	0.00699795
ENST00000582449.5	SRSF2	retained_intron	1518	0.74187
ENST00000582450.1	ACADVL	retained_intron	294	0.48813
ENST00000582452.1	LINC00908	lincRNA	479	0.0708673
ENST00000582453.5	MSI2	processed_transcript	496	1.10337
ENST00000582455.5	TMEM94	protein_coding	564	0.0163757
ENST00000582456.1	C17orf62	processed_transcript	545	0.533387
ENST00000582459.5	SCRN2	nonsense_mediated_decay	1624	0.0510023
ENST00000582461.1	CNDP1	retained_intron	3641	0.00395121
ENST00000582463.5	RPL36	protein_coding	239	0.270881
ENST00000582464.5	RECQL5	nonsense_mediated_decay	656	0.0355746
ENST00000582466.2	RN7SL804P	misc_RNA	298	0.0825011
ENST00000582467.1	BPTF	protein_coding	1015	0.617881
ENST00000582468.1	RHOT1P1	processed_pseudogene	324	0.0697717
ENST00000582471.1	RP11-849F2.7	nonsense_mediated_decay	3087	0.202756
ENST00000582472.3	NAPG	protein_coding	694	0.0764626
ENST00000582475.1	SNRPD1	protein_coding	723	15.1168
ENST00000582476.1	FTSJ3	retained_intron	627	0.404112
ENST00000582477.1	MIR4754	miRNA	89	2.75066
ENST00000582478.5	RFNG	retained_intron	3107	0.052031
ENST00000582480.1	CD7	protein_coding	564	0.581848
ENST00000582481.1	SNX11	protein_coding	627	0.039292
ENST00000582482.1	CDK5RAP3	retained_intron	2455	0.253376
ENST00000582484.2	RN7SL697P	misc_RNA	299	0.18872
ENST00000582485.5	RPL26	protein_coding	443	0.121568
ENST00000582490.5	NDEL1	protein_coding	602	0.0710765
ENST00000582491.5	CRHR1-IT1	retained_intron	718	0.556489
ENST00000582492.1	MIR4480	miRNA	71	0.250815
ENST00000582495.1	AC079772.1	miRNA	99	2.63023
ENST00000582501.5	POLG2	processed_transcript	925	0.333859
ENST00000582502.2	RN7SL405P	misc_RNA	289	0.75912
ENST00000582505.1	RP11-180P8.1	lincRNA	498	0.129072
ENST00000582509.1	TRAPPC8	processed_transcript	713	0.256903
ENST00000582511.1	TBC1D29	retained_intron	1427	0.0591239
ENST00000582513.5	TRAPPC8	protein_coding	3205	0.0619511
ENST00000582514.1	RAI1	processed_transcript	878	0.152407
ENST00000582517.1	MIR4689	miRNA	70	0.646152
ENST00000582518.1	CTD-2206N4.2	lincRNA	294	0.0885753
ENST00000582519.2	RN7SL190P	misc_RNA	257	0.240674
ENST00000582520.1	ARHGDIA	processed_transcript	245	1.18071
ENST00000582522.2	RN7SL300P	misc_RNA	318	0.103374
ENST00000582527.1	RP11-744K17.8	processed_transcript	3644	0.0208378
ENST00000582528.5	DRG2	retained_intron	5342	0.413722
ENST00000582529.5	DUS1L	protein_coding	1212	0.605782
ENST00000582530.5	PRR29	retained_intron	2117	0.318383
ENST00000582531.1	RP11-138E9.2	lincRNA	928	0.00236534
ENST00000582539.5	TRAPPC8	protein_coding	4391	0.692632
ENST00000582543.2	LINC00864	lincRNA	1206	0.0437363
ENST00000582544.1	CACNB1	retained_intron	406	0.096699
ENST00000582545.2	C17orf62	protein_coding	470	0.037126
ENST00000582546.1	RP11-862L9.3	antisense	812	1.12136e-10
ENST00000582548.1	RECQL5	protein_coding	709	0.21545
ENST00000582549.1	AC005154.6	antisense	556	0.171181
ENST00000582551.1	MIR5692A2	miRNA	69	0.317353
ENST00000582552.1	MIR4435-1	miRNA	80	0.505091
ENST00000582556.5	RPL26	protein_coding	763	0.476899
ENST00000582557.5	SUZ12P1	processed_transcript	1560	0.629432
ENST00000582558.1	RP13-650J16.1	antisense	304	0.0461486
ENST00000582559.2	RN7SL391P	misc_RNA	284	0.114236
ENST00000582561.2	MYO15B	processed_transcript	608	0.114417
ENST00000582563.5	SECTM1	protein_coding	637	0.0107035
ENST00000582565.1	NCOR1	retained_intron	672	0.0715842
ENST00000582566.1	RP11-471L13.3	processed_pseudogene	339	0.13119
ENST00000582567.1	FGGY	protein_coding	563	0.0058398
ENST00000582570.1	LINC00470	lincRNA	607	0.00777615
ENST00000582572.1	MIR3941	miRNA	103	0.441777
ENST00000582575.1	TCP10L	protein_coding	636	0.010246
ENST00000582578.2	GTSCR1	lincRNA	470	0.0351634
ENST00000582580.1	MYH3	retained_intron	583	0.099907
ENST00000582581.5	CTC-525D6.1	lincRNA	2582	0.0146387
ENST00000582582.1	GRB2	protein_coding	584	3.93989
ENST00000582584.1	ZNF521	processed_transcript	590	0.172744
ENST00000582585.1	NARF	nonsense_mediated_decay	891	0.255916
ENST00000582586.1	RHOT1	processed_transcript	426	0.0136459
ENST00000582587.2	COG1	nonsense_mediated_decay	739	0.175668
ENST00000582588.1	RPL17	retained_intron	401	1.02685
ENST00000582591.1	RP11-737O24.1	antisense	568	0.0383198
ENST00000582593.1	OGFOD3	protein_coding	385	0.0256096
ENST00000582594.5	PPP4R1	retained_intron	2982	0.0958232
ENST00000582596.5	C1orf186	processed_transcript	1119	0.0817448
ENST00000582597.1	MYO15B	retained_intron	565	0.064827
ENST00000582598.1	MIR4288	miRNA	67	0.131802
ENST00000582602.5	RHOT1	protein_coding	570	0.0143762
ENST00000582604.1	SPECC1	protein_coding	662	0.0568261
ENST00000582605.5	AQP4-AS1	antisense	525	0.0732204
ENST00000582607.1	ZNF18	protein_coding	729	0.0100831
ENST00000582609.1	MIR4520-1	miRNA	70	2.50656
ENST00000582611.5	AKAP10	nonsense_mediated_decay	1319	0.437758
ENST00000582613.5	DCXR	retained_intron	617	0.304454
ENST00000582614.1	MIR3939	miRNA	106	8.6395
ENST00000582615.6	PIGS	retained_intron	699	0.0277285
ENST00000582616.1	RP4-724E13.2	antisense	762	0.0120713
ENST00000582617.1	MIR4771-1	miRNA	74	0.139134
ENST00000582618.1	OSBPL1A	processed_transcript	1002	0.543945
ENST00000582619.1	C1orf186	processed_transcript	292	0.0473009
ENST00000582621.5	CD226	protein_coding	1458	0.643678
ENST00000582623.1	MIR4441	miRNA	100	0.410443
ENST00000582626.1	FLII	retained_intron	573	0.0995942
ENST00000582628.1	AC111194.1	miRNA	100	3.97322
ENST00000582629.1	ITGB4	protein_coding	458	0.0320896
ENST00000582632.1	AC137674.1	miRNA	68	0.121189
ENST00000582634.1	MIR5194	miRNA	120	1.09076
ENST00000582639.1	AC012353.1	miRNA	120	0.510421
ENST00000582640.1	SH3GL1P1	processed_transcript	721	0.221352
ENST00000582641.2	RN7SL96P	misc_RNA	283	0.302748
ENST00000582645.5	OSBPL1A	nonsense_mediated_decay	690	0.0441032
ENST00000582648.5	ERBB2	nonsense_mediated_decay	1013	0.00275019
ENST00000582650.5	RP11-449D8.5	lincRNA	592	0.00420598
ENST00000582653.1	SHMT1	protein_coding	879	0.0907455
ENST00000582655.5	PHF12	processed_transcript	2551	0.108513
ENST00000582656.1	SCRN2	retained_intron	550	0.265797
ENST00000582657.2	RN7SL378P	misc_RNA	298	0.112543
ENST00000582659.5	EPN2	processed_transcript	404	0.060897
ENST00000582660.1	TLK2	retained_intron	877	0.0785838
ENST00000582661.1	MIR3609	miRNA	80	2.75877
ENST00000582665.5	NDEL1	protein_coding	555	0.327022
ENST00000582666.5	CNDP2	protein_coding	572	0.19618
ENST00000582668.1	RP11-649A18.12	antisense	546	0.0159748
ENST00000582669.1	BLMH	processed_transcript	477	0.183972
ENST00000582671.1	LIMS2	processed_transcript	531	0.170231
ENST00000582672.1	COG1	protein_coding	520	0.013975
ENST00000582674.1	RNF135	processed_transcript	581	0.13095
ENST00000582675.1	AC004812.1	miRNA	88	5.04122
ENST00000582676.1	AL133228.1	miRNA	79	2.19563
ENST00000582678.5	ACE	nonsense_mediated_decay	2398	0.0268229
ENST00000582679.1	BZRAP1	protein_coding	887	0.290283
ENST00000582681.1	NUP85	retained_intron	595	0.561753
ENST00000582684.5	LPO	retained_intron	582	0.0453832
ENST00000582689.5	RP11-267C16.1	lincRNA	539	0.0494021
ENST00000582692.2	CHN2	processed_transcript	620	0.0695025
ENST00000582693.4	RNF115	protein_coding	9117	0.627537
ENST00000582695.1	RP11-110I1.12	lincRNA	553	0.629613
ENST00000582698.5	CEP95	retained_intron	442	1.23554
ENST00000582700.1	RP11-25O3.1	lincRNA	714	0.00265885
ENST00000582701.1	AC017028.7	miRNA	99	0.951431
ENST00000582705.1	ZNF207	retained_intron	333	0.264271
ENST00000582706.1	AC007881.1	miRNA	54	0.502604
ENST00000582707.5	USP14	protein_coding	1803	0.0902973
ENST00000582708.5	TRIM16	processed_transcript	521	0.0232281
ENST00000582709.1	BAHCC1	retained_intron	563	0.169973
ENST00000582710.5	FDXR	nonsense_mediated_decay	846	0.0597089
ENST00000582717.5	GGA3	protein_coding	2255	0.0557006
ENST00000582718.1	AC010761.8	antisense	899	1.57885
ENST00000582719.5	PER1	nonsense_mediated_decay	3677	0.0156675
ENST00000582721.5	PIGS	nonsense_mediated_decay	594	0.114397
ENST00000582724.1	CEP95	protein_coding	516	1.37292
ENST00000582727.1	SNHG15	lincRNA	1039	3.11205
ENST00000582730.6	SRSF1	protein_coding	3117	14.5094
ENST00000582731.1	AC005926.1	miRNA	94	0.305758
ENST00000582733.5	AC005154.6	retained_intron	521	0.0902845
ENST00000582734.1	C19orf47	retained_intron	1977	0.0476339
ENST00000582736.1	RPL23A	retained_intron	595	1.79509
ENST00000582737.1	RP11-20B24.3	unprocessed_pseudogene	417	0.018135
ENST00000582740.1	TEX14	nonsense_mediated_decay	4834	0.0062579
ENST00000582743.5	SLC16A3	protein_coding	2002	0.115545
ENST00000582744.5	NT5C	nonsense_mediated_decay	921	0.0218286
ENST00000582745.5	ENOSF1	retained_intron	1096	0.0284642
ENST00000582746.5	EIF4A1	protein_coding	1645	3.22593
ENST00000582747.1	TNS4	protein_coding	599	0.00413901
ENST00000582749.1	BLMH	retained_intron	769	0.34247
ENST00000582752.6	COX10-AS1	antisense	437	0.0160187
ENST00000582753.1	AL139328.1	miRNA	98	1.79766
ENST00000582760.1	CEP112	retained_intron	546	0.00857422
ENST00000582762.2	RN7SL275P	misc_RNA	335	0.449268
ENST00000582763.1	RP11-862L9.3	antisense	396	0.0437323
ENST00000582764.2	TBC1D27	processed_transcript	1092	0.0286078
ENST00000582765.1	RP11-995C19.2	unprocessed_pseudogene	470	0.0897036
ENST00000582770.6	ISYNA1	nonsense_mediated_decay	1654	0.0289598
ENST00000582772.1	MSI2	processed_transcript	398	0.209137
ENST00000582773.5	TMEM104	protein_coding	1740	0.738792
ENST00000582774.1	RP11-1376P16.1	antisense	345	0.215901
ENST00000582776.1	AC106878.1	miRNA	87	0.543682
ENST00000582778.1	SLC25A19	protein_coding	513	0.15081
ENST00000582781.5	WIPF2	nonsense_mediated_decay	3163	0.14695
ENST00000582782.5	RPL17	retained_intron	562	0.75253
ENST00000582783.5	C19orf47	protein_coding	3628	0.331109
ENST00000582786.1	MED13	retained_intron	341	0.183656
ENST00000582787.1	RP11-6N17.4	lincRNA	496	1.00262
ENST00000582789.5	SENP3	protein_coding	536	1.70132
ENST00000582792.5	SS18	nonsense_mediated_decay	531	0.00982785
ENST00000582793.1	C17orf80	protein_coding	531	0.235996
ENST00000582797.5	IFT20	retained_intron	1104	0.358233
ENST00000582798.1	CSF3	retained_intron	552	0.0463556
ENST00000582803.1	AL390036.1	miRNA	119	0.542567
ENST00000582806.2	RN7SL460P	misc_RNA	258	0.124707
ENST00000582809.5	TLK2	protein_coding	3608	0.351656
ENST00000582810.1	AC116606.1	miRNA	108	0.355563
ENST00000582811.6	ISYNA1	nonsense_mediated_decay	2039	0.0707232
ENST00000582813.1	YPEL2	retained_intron	678	0.0064234
ENST00000582814.2	RN7SL750P	misc_RNA	238	0.307078
ENST00000582815.5	LRRC37B	retained_intron	582	0.10858
ENST00000582816.1	AC084010.1	miRNA	83	0.911079
ENST00000582817.2	RN7SL667P	misc_RNA	298	1.42205
ENST00000582819.2	RN7SL847P	misc_RNA	270	0.148032
ENST00000582821.5	GGA3	retained_intron	1018	0.165357
ENST00000582823.1	RP11-680F20.12	antisense	753	0.0589023
ENST00000582825.2	RN7SL15P	misc_RNA	301	0.398155
ENST00000582826.5	ARHGAP27	processed_transcript	278	0.125208
ENST00000582831.2	RN7SL204P	misc_RNA	262	0.501191
ENST00000582832.1	UTP18	protein_coding	464	0.017964
ENST00000582833.5	NUP85	processed_transcript	453	0.422162
ENST00000582834.1	AC017028.4	miRNA	94	2.84648
ENST00000582835.1	AC097374.2	processed_transcript	3329	0.00179866
ENST00000582841.1	CTD-2349P21.6	lincRNA	460	0.352917
ENST00000582842.1	CTB-131K11.1	antisense	860	1.64974
ENST00000582843.1	TMEM94	nonsense_mediated_decay	570	0.0716778
ENST00000582844.5	CSNK1D	processed_transcript	957	0.14208
ENST00000582846.1	MIR5010	miRNA	120	0.445624
ENST00000582850.1	RP11-737O24.3	transcribed_processed_pseudogene	985	0.0295224
ENST00000582852.1	TRIM37	retained_intron	501	0.128347
ENST00000582853.5	PHF12	protein_coding	555	0.259234
ENST00000582855.1	MIR4484	miRNA	83	1.12802
ENST00000582856.2	RN7SL556P	misc_RNA	298	0.342082
ENST00000582857.1	B9D1	nonsense_mediated_decay	495	0.0981802
ENST00000582858.1	RP11-192H23.8	sense_intronic	458	0.175557
ENST00000582860.1	LLGL2	retained_intron	638	0.00657485
ENST00000582862.5	LINC00470	lincRNA	424	0.0108001
ENST00000582864.1	HELZ	retained_intron	425	0.51346
ENST00000582866.1	RP11-498C9.15	lincRNA	2682	1.51024
ENST00000582867.1	SLC16A6	protein_coding	584	0.0627927
ENST00000582870.5	NAT9	protein_coding	896	0.0411887
ENST00000582872.2	RN7SL219P	misc_RNA	296	0.52458
ENST00000582874.1	STARD3	processed_transcript	591	0.0165685
ENST00000582877.1	CACNB1	processed_transcript	599	0.0889415
ENST00000582878.1	RP11-173M1.5	processed_pseudogene	727	0.267879
ENST00000582879.1	AL359538.2	miRNA	86	0.284676
ENST00000582880.6	RBFOX3	protein_coding	877	0.01727
ENST00000582881.1	RP11-68I3.11	sense_intronic	1052	0.0820933
ENST00000582882.5	CABLES1	protein_coding	604	0.00483673
ENST00000582884.5	MSL1	nonsense_mediated_decay	580	0.099404
ENST00000582885.1	CCDC57	processed_transcript	537	0.371337
ENST00000582887.1	DMTF1	retained_intron	562	0.458637
ENST00000582888.8	OAZ1	protein_coding	969	0.262139
ENST00000582889.1	RP11-556O9.2	antisense	478	0.0502408
ENST00000582892.1	NF1	retained_intron	462	0.0318059
ENST00000582895.1	RP11-219A15.2	lincRNA	302	0.0153735
ENST00000582896.1	RP11-746M1.8	processed_pseudogene	145	0.824306
ENST00000582897.5	MAP2K4	processed_transcript	482	0.633051
ENST00000582898.1	KPNA2	processed_transcript	394	3.59124
ENST00000582900.5	DCXR	protein_coding	676	0.0745945
ENST00000582901.1	KIAA0100	retained_intron	509	0.189744
ENST00000582907.5	NARF	nonsense_mediated_decay	1454	0.220516
ENST00000582909.1	NT5M	processed_transcript	615	0.239583
ENST00000582910.1	RP11-107K17.2	processed_pseudogene	658	0.00294787
ENST00000582911.5	LRRC75A-AS1	antisense	879	0.188198
ENST00000582914.1	RARA	processed_transcript	581	0.029434
ENST00000582918.2	RN7SL431P	misc_RNA	305	0.378474
ENST00000582920.1	MSL1	protein_coding	525	0.219404
ENST00000582921.5	RP11-672L10.2	lincRNA	413	0.0159268
ENST00000582925.5	DMTF1	protein_coding	770	0.0246257
ENST00000582928.1	LGALS9C	retained_intron	555	0.0202922
ENST00000582934.1	RAB34	protein_coding	546	0.00187407
ENST00000582935.1	RPL17	retained_intron	469	0.629148
ENST00000582938.1	RP11-1148O4.2	antisense	385	0.440085
ENST00000582940.1	RP11-160O5.1	lincRNA	664	0.519154
ENST00000582951.5	CUEDC1	retained_intron	756	0.0166068
ENST00000582953.1	EFCAB5	processed_transcript	314	0.0115539
ENST00000582954.2	AC087653.1	miRNA	80	0.271776
ENST00000582955.5	SMARCE1	protein_coding	621	1.46439
ENST00000582957.1	CYP4F35P	lincRNA	2876	0.12146
ENST00000582961.1	C17orf75	protein_coding	458	0.180069
ENST00000582962.1	RP11-527H14.6	lincRNA	499	0.0471446
ENST00000582963.1	MIEN1	retained_intron	1999	0.160091
ENST00000582965.1	SNHG25	lincRNA	278	7.95329
ENST00000582967.1	RHBDL3	retained_intron	1246	0.0022439
ENST00000582970.5	RNF213	protein_coding	21055	0.312047
ENST00000582974.1	MIR3670-2	miRNA	65	0.0656032
ENST00000582976.1	2019-09-04	retained_intron	1707	0.00428907
ENST00000582978.5	NAPG	retained_intron	887	0.396122
ENST00000582981.5	TOP3A	nonsense_mediated_decay	3239	0.238241
ENST00000582983.1	RP11-110H1.8	lincRNA	2190	0.0279871
ENST00000582984.5	ARHGDIA	retained_intron	823	0.641653
ENST00000582985.1	DDX42	processed_transcript	543	0.198222
ENST00000582986.5	PLEKHM1P	processed_transcript	5014	0.207267
ENST00000582991.5	ALDH3A2	nonsense_mediated_decay	2152	0.0460254
ENST00000582992.1	DOK6	protein_coding	506	0.0246243
ENST00000582993.5	NAT9	retained_intron	565	0.0994386
ENST00000582994.1	TTC39B	processed_transcript	567	0.0178214
ENST00000582995.5	PRR11	protein_coding	536	0.0946811
ENST00000583001.1	AC034187.5	miRNA	80	1.25838
ENST00000583002.1	ZNF286B	protein_coding	525	0.0084821
ENST00000583003.1	EVPLL	processed_transcript	652	0.0341665
ENST00000583005.5	ZNF521	processed_transcript	541	0.187679
ENST00000583006.1	AC078899.2	miRNA	83	0.146848
ENST00000583007.2	PKIB	processed_transcript	394	0.0469093
ENST00000583009.4	GPS1	protein_coding	574	0.137508
ENST00000583011.5	RPL26	protein_coding	524	0.212195
ENST00000583013.1	KPNB1	protein_coding	742	0.0553175
ENST00000583016.1	TANC2	protein_coding	652	0.0111891
ENST00000583018.1	CTD-2514K5.4	antisense	513	0.0672348
ENST00000583020.1	GRAP	nonsense_mediated_decay	776	0.592825
ENST00000583021.1	NOL11	protein_coding	443	0.418745
ENST00000583022.5	AQP4	processed_transcript	606	0.0129615
ENST00000583023.1	KCNH6	protein_coding	3821	0.0123479
ENST00000583025.1	SLC16A3	protein_coding	955	0.127811
ENST00000583026.2	RN7SL451P	misc_RNA	299	0.0401479
ENST00000583028.1	ERN1	retained_intron	523	0.0390814
ENST00000583030.1	AC005562.1	processed_transcript	3219	0.0304784
ENST00000583031.5	ZNF286A	protein_coding	402	0.0949906
ENST00000583036.5	RPL17	protein_coding	576	2.53218
ENST00000583038.5	ERBB2	retained_intron	4930	0.0887339
ENST00000583039.1	PIK3R5	retained_intron	600	0.095063
ENST00000583041.2	ENGASE	retained_intron	481	0.0379165
ENST00000583043.5	RTTN	nonsense_mediated_decay	6278	0.0705701
ENST00000583044.1	AC100830.4	antisense	554	0.0312908
ENST00000583046.1	MBD2	protein_coding	1182	0.0635266
ENST00000583048.5	TMEM241	retained_intron	588	0.09731
ENST00000583050.2	MIR4482	miRNA	70	3.65346
ENST00000583052.1	RP11-583F2.1	processed_transcript	599	0.23371
ENST00000583057.1	RBBP8	protein_coding	1195	0.797274
ENST00000583058.1	RP11-162A12.3	processed_pseudogene	2747	0.0339054
ENST00000583059.1	PFAS	protein_coding	349	0.237039
ENST00000583060.1	NFE2L1	processed_transcript	477	0.486642
ENST00000583062.1	RP11-258F1.1	antisense	2158	0.0276465
ENST00000583065.1	RPL6P27	processed_transcript	748	0.0244729
ENST00000583067.1	RP11-209D14.4	sense_intronic	366	0.28534
ENST00000583069.2	RN7SL470P	misc_RNA	259	0.268019
ENST00000583071.1	TMEM94	retained_intron	581	0.0957535
ENST00000583074.5	ACADVL	processed_transcript	410	0.0359029
ENST00000583076.1	INTS2	protein_coding	411	0.700432
ENST00000583077.1	ERN1	retained_intron	503	0.162179
ENST00000583079.1	MYO15A	retained_intron	6399	0.0105135
ENST00000583080.1	SREBF1	retained_intron	482	0.107434
ENST00000583081.1	NDUFV2-AS1	antisense	399	0.190476
ENST00000583085.1	STRADA	retained_intron	3685	0.265253
ENST00000583086.1	RP11-370A5.1	antisense	571	0.0619468
ENST00000583088.5	KCNJ12	protein_coding	5425	0.00474771
ENST00000583090.1	SCRN2	nonsense_mediated_decay	683	0.24901
ENST00000583091.1	RP11-1148O4.1	transcribed_processed_pseudogene	1000	0.0126664
ENST00000583092.1	PPP4R1	nonsense_mediated_decay	554	0.142821
ENST00000583095.1	ZNF236	processed_transcript	371	0.185177
ENST00000583096.1	WSB1	retained_intron	834	1.53028
ENST00000583097.5	TEX2	protein_coding	4852	0.0291836
ENST00000583100.2	RN7SL163P	misc_RNA	276	0.210883
ENST00000583104.5	C17orf75	protein_coding	452	0.0248369
ENST00000583108.5	NOL11	retained_intron	2071	0.591124
ENST00000583110.1	AP000719.1	miRNA	88	1.43131
ENST00000583111.5	ARHGDIA	retained_intron	574	1.10336
ENST00000583113.1	Z85986.1	miRNA	82	2.07836
ENST00000583115.5	TMEM220-AS1	antisense	521	0.00503345
ENST00000583117.1	LINC00200	lincRNA	632	0.0038494
ENST00000583118.5	MBP	retained_intron	400	0.0138143
ENST00000583119.5	USP14	nonsense_mediated_decay	578	0.196936
ENST00000583120.1	TMEM98	retained_intron	504	0.102927
ENST00000583121.5	TAOK1	protein_coding	526	0.842161
ENST00000583123.1	ARL5C	processed_transcript	658	0.0402703
ENST00000583124.1	AURKB	retained_intron	323	0.927105
ENST00000583125.1	AC024475.1	miRNA	97	0.310269
ENST00000583127.1	MSL1	retained_intron	572	0.223781
ENST00000583128.2	SAXO1	processed_transcript	574	0.0035225
ENST00000583129.2	AL035461.1	miRNA	94	1.15816
ENST00000583130.5	WIPF2	protein_coding	1529	0.0722741
ENST00000583136.5	POLI	protein_coding	1204	0.14778
ENST00000583138.1	RP11-53I6.4	antisense	553	0.277485
ENST00000583140.5	MYO15B	protein_coding	709	0.119279
ENST00000583141.1	RP11-160E2.19	lincRNA	757	0.0956617
ENST00000583142.5	ASPSCR1	processed_transcript	532	0.075967
ENST00000583144.1	AC005702.4	miRNA	82	0.317349
ENST00000583145.1	RP13-104F24.3	unprocessed_pseudogene	892	0.372261
ENST00000583146.5	SLC39A11	protein_coding	532	0.159467
ENST00000583147.5	TWSG1	nonsense_mediated_decay	2311	0.496431
ENST00000583148.1	RP11-57J16.1	lincRNA	555	0.0220862
ENST00000583149.1	IL6ST	retained_intron	479	0.101217
ENST00000583150.5	PLEKHM1	processed_transcript	479	0.152775
ENST00000583154.1	AC116533.2	miRNA	96	0.307555
ENST00000583156.1	RP11-466A19.6	sense_intronic	420	0.0348941
ENST00000583157.1	MIR3133	miRNA	78	0.42176
ENST00000583158.1	MIR4645	miRNA	77	0.140602
ENST00000583159.1	RP11-720N19.1	processed_pseudogene	838	0.00486374
ENST00000583160.5	COPS3	protein_coding	365	0.112428
ENST00000583162.1	DRG2	retained_intron	1066	0.0629865
ENST00000583164.1	RP11-51L5.4	unprocessed_pseudogene	216	0.224945
ENST00000583166.1	RAI1	protein_coding	489	0.371061
ENST00000583167.5	OSBPL7	retained_intron	4497	0.107202
ENST00000583168.1	MIR4526	miRNA	87	1.30641
ENST00000583169.5	NETO1	protein_coding	2357	0.0344699
ENST00000583170.5	SAP30BP	nonsense_mediated_decay	553	0.0402209
ENST00000583173.5	TSEN54	nonsense_mediated_decay	798	0.297129
ENST00000583178.5	FAM104A	processed_transcript	563	0.469291
ENST00000583179.1	RP11-19P22.5	lincRNA	2110	0.0339917
ENST00000583183.1	MIR4445	miRNA	70	0.131924
ENST00000583184.1	RP11-53I6.2	processed_transcript	565	0.510696
ENST00000583186.1	ICAM2	retained_intron	907	0.47697
ENST00000583190.2	RN7SL198P	misc_RNA	258	0.53545
ENST00000583191.1	RP4-777O23.2	lincRNA	368	0.224821
ENST00000583193.5	WSB1	protein_coding	552	0.111972
ENST00000583195.1	LINC00672	lincRNA	2365	0.172144
ENST00000583197.5	EPN2	protein_coding	637	0.265117
ENST00000583199.1	MIR5093	miRNA	100	1.48015
ENST00000583202.5	FTSJ3	retained_intron	908	0.124738
ENST00000583203.5	CNDP2	protein_coding	567	0.0247955
ENST00000583204.5	LRRC37B	retained_intron	2452	0.0795714
ENST00000583205.5	UTP18	nonsense_mediated_decay	664	0.122431
ENST00000583206.1	TVP23C	processed_transcript	701	0.160271
ENST00000583209.1	CTD-2008P7.5	unprocessed_pseudogene	244	0.0903509
ENST00000583210.5	NFE2L1	protein_coding	512	0.152305
ENST00000583211.5	LIMD2	protein_coding	1298	2.15595
ENST00000583212.1	DDX5	protein_coding	543	0.809516
ENST00000583214.2	AL513327.1	miRNA	111	0.528095
ENST00000583216.5	CNDP2	protein_coding	574	0.36786
ENST00000583217.1	EIF4A1	retained_intron	599	6.69054
ENST00000583220.5	CABLES1	processed_transcript	519	0.00625145
ENST00000583221.5	C17orf75	nonsense_mediated_decay	776	0.490172
ENST00000583222.1	PIK3R5	processed_transcript	1260	0.00497163
ENST00000583224.1	CTC-304I17.5	lincRNA	803	0.0084758
ENST00000583225.5	DYM	protein_coding	564	0.205131
ENST00000583226.1	NCOR1	processed_transcript	614	0.248238
ENST00000583228.5	THOC1	retained_intron	2791	0.622394
ENST00000583229.1	AL512428.1	miRNA	99	9.37901
ENST00000583230.1	AC116407.1	miRNA	86	0.157079
ENST00000583234.1	NCOR1	retained_intron	755	0.146995
ENST00000583236.1	CTC-542B22.2	lincRNA	488	0.505575
ENST00000583239.5	DDX5	protein_coding	474	0.65696
ENST00000583240.1	MIR4670	miRNA	75	0.140766
ENST00000583241.1	TRPV2	processed_transcript	528	0.01155
ENST00000583242.1	C17orf62	processed_transcript	600	0.578149
ENST00000583243.1	MTMR4	protein_coding	317	0.341096
ENST00000583244.1	HID1	retained_intron	573	0.00129464
ENST00000583245.5	PNPO	nonsense_mediated_decay	887	0.427886
ENST00000583246.1	CASKIN2	retained_intron	350	0.0779203
ENST00000583247.1	RP11-41O4.1	lincRNA	423	0.205797
ENST00000583250.1	AC104984.4	antisense	591	0.00338881
ENST00000583252.1	MIR4305	miRNA	102	1.03596
ENST00000583253.1	RP11-715F3.2	sense_intronic	1049	0.124277
ENST00000583254.1	CTC1	retained_intron	469	0.0484571
ENST00000583255.1	AC010092.1	miRNA	86	0.968071
ENST00000583257.1	MIR4512	miRNA	77	0.140602
ENST00000583258.5	CASKIN2	retained_intron	557	0.0193072
ENST00000583262.1	RP11-214O1.2	lincRNA	1652	0.0234991
ENST00000583264.1	TMEM11	processed_transcript	819	0.179251
ENST00000583266.1	MBP	processed_transcript	583	0.00208185
ENST00000583267.1	RP11-799B12.4	lincRNA	735	0.00422879
ENST00000583268.1	WIPF2	protein_coding	581	0.0594045
ENST00000583269.5	KPNA2	nonsense_mediated_decay	611	1.18633
ENST00000583270.1	DYM	retained_intron	587	0.091108
ENST00000583271.5	NBPF8	unprocessed_pseudogene	5330	1.20937
ENST00000583275.1	CPD	retained_intron	415	0.49128
ENST00000583276.5	ALOX12B	retained_intron	867	0.0123469
ENST00000583277.1	SENP3	retained_intron	1578	0.140697
ENST00000583282.5	GGA3	protein_coding	550	0.0135461
ENST00000583283.1	PSMC5	retained_intron	602	0.0223027
ENST00000583287.1	RP11-504I13.3	antisense	398	0.0259826
ENST00000583289.5	PTPRM	protein_coding	792	6.13065e-06
ENST00000583290.1	UBE2CP2	processed_pseudogene	510	0.0850951
ENST00000583291.1	2019-09-04	protein_coding	789	0.00416218
ENST00000583294.1	SMARCE1	retained_intron	476	0.192409
ENST00000583296.1	TMEM94	retained_intron	569	0.1838
ENST00000583300.1	MIR4266	miRNA	55	0.122195
ENST00000583301.5	NSRP1	processed_transcript	684	0.187084
ENST00000583302.1	LRRC45	retained_intron	1289	0.544347
ENST00000583305.1	MIR4774	miRNA	76	0.123042
ENST00000583307.5	FAM222B	protein_coding	886	0.00513658
ENST00000583308.1	AC022909.1	miRNA	99	1.65333
ENST00000583309.1	ISYNA1	retained_intron	371	0.0103732
ENST00000583310.1	TLK2	retained_intron	436	0.18865
ENST00000583312.5	ACADVL	protein_coding	799	0.0494383
ENST00000583313.6	RBM8A	protein_coding	4961	2.83517
ENST00000583314.1	RP11-769O8.1	antisense	1714	0.138826
ENST00000583320.5	SNX11	nonsense_mediated_decay	965	0.0096491
ENST00000583321.1	MIR4314	miRNA	92	0.127042
ENST00000583322.5	LGALS9C	protein_coding	1602	0.0325902
ENST00000583324.1	AC009035.1	miRNA	89	0.159693
ENST00000583326.1	RP11-862L9.3	antisense	568	0.0923807
ENST00000583327.2	ITGB4	processed_transcript	699	0.00762045
ENST00000583328.5	TOP3A	retained_intron	727	0.257586
ENST00000583329.5	SAP30BP	retained_intron	998	0.335286
ENST00000583332.5	SLC25A19	protein_coding	693	0.219752
ENST00000583334.5	C17orf75	protein_coding	573	0.109981
ENST00000583337.2	KLF14	protein_coding	2827	0.00136167
ENST00000583340.1	SUPT6H	retained_intron	581	0.0331608
ENST00000583342.1	LRRC37B	protein_coding	725	0.522687
ENST00000583343.5	TMEM220-AS1	antisense	876	0.00603315
ENST00000583344.1	SMCHD1	retained_intron	738	0.0404222
ENST00000583346.1	RP11-640N20.1	processed_transcript	205	0.344594
ENST00000583347.1	ZNF286A	processed_transcript	504	0.010892
ENST00000583348.1	ANKRD20A5P	processed_transcript	300	0.0159959
ENST00000583352.5	CDK5RAP3	protein_coding	901	0.126561
ENST00000583353.1	DYM	protein_coding	554	0.149861
ENST00000583355.1	DRG2	protein_coding	891	0.100634
ENST00000583356.5	TANC2	protein_coding	7841	0.00679905
ENST00000583357.1	AC007216.1	miRNA	78	217.412
ENST00000583358.1	CEP112	protein_coding	1902	0.233
ENST00000583359.1	C17orf62	processed_transcript	896	0.0452605
ENST00000583361.1	PRKCA	processed_transcript	519	0.560427
ENST00000583363.5	CDK5RAP3	nonsense_mediated_decay	558	0.0358465
ENST00000583364.5	KRT17P7	processed_transcript	563	0.0602803
ENST00000583366.5	ICAM2	protein_coding	713	0.124454
ENST00000583367.1	NAPG	retained_intron	3860	0.401052
ENST00000583368.1	IKZF3	protein_coding	1456	0.00632065
ENST00000583369.5	SLC9A3R1	protein_coding	841	0.239306
ENST00000583370.5	KSR1	protein_coding	1041	0.016798
ENST00000583371.5	ELAC2	protein_coding	479	0.610102
ENST00000583374.2	AL354923.1	miRNA	111	1.1509
ENST00000583376.1	CD7	protein_coding	1659	0.115217
ENST00000583377.1	RP11-848P1.5	antisense	492	0.13456
ENST00000583378.5	NFE2L1	protein_coding	2051	0.639703
ENST00000583380.5	SKA2	protein_coding	583	0.174899
ENST00000583381.5	TMEM97	protein_coding	578	2.16429
ENST00000583383.5	LRRC45	processed_transcript	840	0.16679
ENST00000583384.5	RNF125	processed_transcript	647	0.0628498
ENST00000583388.1	DHRS7B	protein_coding	668	0.430112
ENST00000583389.5	EIF4A1	protein_coding	951	7.57522
ENST00000583390.1	MIR4306	miRNA	91	0.149793
ENST00000583392.1	KPNA2	retained_intron	507	0.359569
ENST00000583399.5	CNDP2	retained_intron	601	0.581018
ENST00000583400.6	LRRC75A-AS1	antisense	712	1.23516
ENST00000583403.5	KIAA0100	nonsense_mediated_decay	1271	0.214407
ENST00000583404.1	AL157871.1	miRNA	106	0.143694
ENST00000583406.1	AL050335.1	miRNA	101	0.352548
ENST00000583407.1	MRPS7	nonsense_mediated_decay	864	5.92432
ENST00000583408.5	UTP6	retained_intron	1440	1.17368
ENST00000583412.1	MIR4442	miRNA	67	14.8759
ENST00000583413.4	GIT1	protein_coding	546	0.162783
ENST00000583416.1	RP11-583F2.2	lincRNA	2474	0.0284377
ENST00000583418.1	CYB5A	retained_intron	5913	0.0403746
ENST00000583422.1	AL357515.1	miRNA	100	2.88178
ENST00000583423.1	MIR3151	miRNA	76	0.123042
ENST00000583426.1	RP11-464D20.6	sense_intronic	1707	0.0552407
ENST00000583427.1	AF186192.6	lincRNA	947	0.0356716
ENST00000583436.1	RP11-268I9.3	lincRNA	417	0.00706025
ENST00000583437.2	TMEM98	protein_coding	776	0.0169631
ENST00000583438.1	PPP4R1	retained_intron	564	0.32853
ENST00000583439.1	DHX40	retained_intron	541	0.030967
ENST00000583440.1	MIR3174	miRNA	87	0.839273
ENST00000583441.1	SMCHD1	retained_intron	657	0.127507
ENST00000583443.5	FBXO15	nonsense_mediated_decay	1816	0.0901999
ENST00000583444.1	SLC16A3	retained_intron	2882	0.0775867
ENST00000583445.5	OGFOD3	protein_coding	657	0.0659243
ENST00000583447.5	CTD-2206N4.4	processed_transcript	2305	0.068593
ENST00000583449.1	MYL12A	protein_coding	334	0.43361
ENST00000583451.1	MIR4516	miRNA	86	4.70048
ENST00000583452.1	RP11-401F2.4	antisense	380	0.0475412
ENST00000583453.1	MIR4470	miRNA	72	0.132178
ENST00000583454.1	TSEN54	retained_intron	733	0.180645
ENST00000583457.1	CEP95	protein_coding	404	0.149558
ENST00000583458.5	RBFOX3	protein_coding	2934	0.0225923
ENST00000583460.1	LINC00511	lincRNA	757	0.125995
ENST00000583462.1	RP11-387H17.6	lincRNA	784	0.052534
ENST00000583467.1	MIR5188	miRNA	113	4.16363
ENST00000583470.1	WDR45BP1	processed_pseudogene	1029	0.0138822
ENST00000583473.5	RGS9	retained_intron	761	0.103455
ENST00000583475.1	VAPA	retained_intron	939	2.69653
ENST00000583476.5	NAT9	protein_coding	583	0.120446
ENST00000583477.5	SLC16A6	protein_coding	577	0.0221677
ENST00000583478.1	CYB561	retained_intron	561	0.0181604
ENST00000583479.1	MIR5187	miRNA	76	0.275478
ENST00000583482.6	SPECC1	protein_coding	570	0.0099706
ENST00000583485.2	RN7SL474P	misc_RNA	301	0.284337
ENST00000583486.1	GPS1	retained_intron	796	0.2295
ENST00000583487.1	ERAL1	protein_coding	695	0.33105
ENST00000583488.1	ZNF236	retained_intron	629	0.723492
ENST00000583490.1	GATA6-AS1	lincRNA	1788	0.00223096
ENST00000583492.1	MAFG-AS1	antisense	969	0.126239
ENST00000583494.1	MIR3188	miRNA	85	0.144712
ENST00000583497.1	RP11-78F17.1	lincRNA	456	0.392904
ENST00000583498.1	MIR3136	miRNA	78	1.16448
ENST00000583499.1	ARHGDIA	retained_intron	560	0.300714
ENST00000583501.1	TEX2	protein_coding	1966	0.0418771
ENST00000583503.5	ASPSCR1	nonsense_mediated_decay	641	0.103452
ENST00000583507.1	SLC39A11	processed_transcript	558	0.064006
ENST00000583508.1	MAP2K3	retained_intron	607	0.0555833
ENST00000583509.6	ACP6	protein_coding	6923	0.107586
ENST00000583514.5	LLGL2	nonsense_mediated_decay	409	0.013419
ENST00000583515.1	RPL26	protein_coding	534	0.423168
ENST00000583516.1	ESRG	sense_intronic	3140	0.146789
ENST00000583517.1	NLK	processed_transcript	695	0.317014
ENST00000583519.2	RN7SL322P	misc_RNA	299	0.218206
ENST00000583522.5	FAM222B	protein_coding	556	0.0306432
ENST00000583524.5	PHF12	nonsense_mediated_decay	1875	0.0195576
ENST00000583525.1	KSR1	retained_intron	428	0.0683774
ENST00000583526.2	AL445523.1	miRNA	106	1.21675
ENST00000583527.1	CRLF3	protein_coding	378	0.0256839
ENST00000583528.5	SPECC1	protein_coding	571	0.423021
ENST00000583534.1	ISYNA1	protein_coding	629	0.00404589
ENST00000583535.5	MYH3	protein_coding	6037	0.0990161
ENST00000583536.5	SAP30BP	protein_coding	1000	0.15397
ENST00000583539.5	RAD51C	protein_coding	1319	0.217491
ENST00000583540.1	GRAPL	nonsense_mediated_decay	573	0.013492
ENST00000583543.1	GDPD1	retained_intron	738	0.0322713
ENST00000583545.1	TANC2	retained_intron	3018	0.0176904
ENST00000583546.1	RP11-703M24.5	antisense	690	0.0922549
ENST00000583547.1	RP11-449L23.2	antisense	2276	0.028278
ENST00000583548.1	NUP85	processed_transcript	562	0.143582
ENST00000583549.1	MIR4660	miRNA	74	0.139134
ENST00000583554.1	AC018767.1	miRNA	119	0.113426
ENST00000583555.1	MIR5195	miRNA	115	0.341411
ENST00000583556.1	ROCK1	retained_intron	672	0.136293
ENST00000583558.1	RP11-449D8.1	lincRNA	596	0.00335141
ENST00000583562.1	DDX5	retained_intron	465	0.967063
ENST00000583565.5	NCOA4	protein_coding	2371	0.195479
ENST00000583566.5	ZNF286A	protein_coding	1806	1.43224
ENST00000583567.1	RP11-927P21.4	unprocessed_pseudogene	96	0.307555
ENST00000583568.1	AC024590.1	miRNA	73	0.887605
ENST00000583569.5	NUP85	protein_coding	553	0.785296
ENST00000583570.1	CBLN2	processed_transcript	576	0.0375877
ENST00000583571.1	DLGAP1-AS3	antisense	753	0.0239344
ENST00000583573.1	AC108078.1	miRNA	104	0.217767
ENST00000583574.6	USP32P3	processed_transcript	611	0.00964305
ENST00000583576.1	POLI	retained_intron	592	0.158341
ENST00000583577.1	MKS1	retained_intron	697	0.233794
ENST00000583579.1	RP11-110H1.9	sense_intronic	332	0.190744
ENST00000583581.1	AC090051.1	miRNA	87	0.419636
ENST00000583582.5	STARD3	retained_intron	1350	0.184144
ENST00000583590.5	DDX42	protein_coding	4148	0.000100602
ENST00000583591.1	AC099326.1	miRNA	86	0.284676
ENST00000583592.1	MIR3131	miRNA	63	0.254334
ENST00000583593.2	CCDC57	nonsense_mediated_decay	429	0.1465
ENST00000583594.4	RBBP8	processed_transcript	545	1.60396
ENST00000583595.1	SS18	processed_transcript	375	0.0641807
ENST00000583597.5	MRC2	retained_intron	3238	0.00957415
ENST00000583599.5	PNPO	protein_coding	560	0.502925
ENST00000583601.1	SH3GL1P1	transcribed_processed_pseudogene	1088	0.0604714
ENST00000583608.1	ARHGAP44	protein_coding	730	0.0370916
ENST00000583610.5	FBXL20	protein_coding	1739	0.091653
ENST00000583611.5	MYO1D	processed_transcript	459	0.00723115
ENST00000583617.5	C17orf62	protein_coding	866	0.335011
ENST00000583621.1	MYO1D	protein_coding	1916	0.0362671
ENST00000583622.1	AL138721.1	miRNA	85	0.41008
ENST00000583624.1	BZRAP1	retained_intron	409	0.438217
ENST00000583629.1	RP11-176N18.2	lincRNA	562	0.0172232
ENST00000583634.1	TSEN54	retained_intron	282	0.671541
ENST00000583636.5	RP11-1007I13.4	processed_transcript	718	0.0456953
ENST00000583637.5	RPL17	protein_coding	758	0.197154
ENST00000583639.5	STARD3	processed_transcript	452	0.0848662
ENST00000583641.5	GPS1	protein_coding	795	0.473075
ENST00000583643.1	RP11-720N19.2	sense_intronic	430	0.0787936
ENST00000583648.5	KPNB1	protein_coding	896	0.0254045
ENST00000583649.1	CASC3	retained_intron	577	0.273199
ENST00000583650.2	RN7SL498P	misc_RNA	298	0.201223
ENST00000583654.1	RP11-571L19.7	antisense	622	0.0078656
ENST00000583655.5	NT5C	retained_intron	1315	0.666051
ENST00000583656.5	MTMR4	protein_coding	810	0.268457
ENST00000583662.1	RP11-524F11.2	antisense	425	0.112766
ENST00000583669.1	AC093165.1	miRNA	94	0.120443
ENST00000583671.1	LGALS9	retained_intron	555	0.0607936
ENST00000583675.5	TBC1D26	processed_transcript	620	0.0312846
ENST00000583676.1	CEP95	protein_coding	607	0.132106
ENST00000583677.1	PER1	retained_intron	512	0.107914
ENST00000583682.1	AC066612.1	miRNA	99	0.149415
ENST00000583683.1	NDEL1	retained_intron	1802	0.20837
ENST00000583684.5	ICAM2	nonsense_mediated_decay	892	0.00458941
ENST00000583685.1	MIR3140	miRNA	90	0.842116
ENST00000583690.6	TLK2	nonsense_mediated_decay	496	0.119268
ENST00000583693.5	ASPSCR1	retained_intron	3976	0.115625
ENST00000583694.1	FGD4	protein_coding	580	0.0108757
ENST00000583695.1	CNDP2	processed_transcript	559	0.113386
ENST00000583696.1	GAREM	protein_coding	506	0.306883
ENST00000583697.1	CDK5RAP3	protein_coding	852	0.470239
ENST00000583699.1	DDX5	processed_transcript	750	0.21574
ENST00000583700.5	RBBP8	protein_coding	564	0.0394822
ENST00000583704.1	TTC19	retained_intron	552	0.164621
ENST00000583705.1	MSI2	retained_intron	7612	0.138347
ENST00000583706.5	DSG2-AS1	antisense	2024	0.0329592
ENST00000583708.5	UBBP4	transcribed_unprocessed_pseudogene	689	0.0254636
ENST00000583710.1	MIR4777	miRNA	86	0.290982
ENST00000583712.1	RP11-449L23.3	antisense	1562	0.0355307
ENST00000583715.5	SLC39A11	protein_coding	589	0.0632024
ENST00000583716.1	AC005549.2	miRNA	52	0.0377799
ENST00000583717.1	AC108105.1	miRNA	98	0.852367
ENST00000583718.5	STARD3	protein_coding	550	0.078918
ENST00000583722.5	AC007731.1	antisense	474	0.0190796
ENST00000583725.5	UTP18	protein_coding	577	0.936628
ENST00000583726.1	AC122714.1	miRNA	86	0.96931
ENST00000583728.5	ANKRD13B	protein_coding	582	0.0460563
ENST00000583730.1	AC011410.1	miRNA	191	0.0578226
ENST00000583731.1	MIR4473	miRNA	91	0.121912
ENST00000583733.1	RNF138	retained_intron	587	0.785112
ENST00000583737.5	SAP30BP	nonsense_mediated_decay	525	0.479579
ENST00000583738.1	TEX2	protein_coding	458	0.0117551
ENST00000583740.5	CRHR1-IT1	lincRNA	537	0.208694
ENST00000583741.1	SRSF1	nonsense_mediated_decay	1465	2.00496
ENST00000583742.1	WSB1	protein_coding	544	0.024062
ENST00000583743.1	MIR3180-5	miRNA	153	0.117409
ENST00000583744.1	ASPSCR1	protein_coding	539	0.161177
ENST00000583745.1	MIEF2	retained_intron	544	0.0393293
ENST00000583747.1	PHF12	protein_coding	648	0.133928
ENST00000583751.1	DMTF1	processed_transcript	177	0.77034
ENST00000583752.1	CTD-2267D19.4	processed_pseudogene	487	0.0303564
ENST00000583753.5	RNF43	protein_coding	3560	0.00186889
ENST00000583757.5	NAT9	protein_coding	583	0.346452
ENST00000583759.1	MIR4635	miRNA	79	1.47858
ENST00000583760.1	ACADVL	retained_intron	599	1.23509
ENST00000583761.1	PPY2P	processed_transcript	657	0.00162921
ENST00000583765.1	RTTN	processed_transcript	783	0.14166
ENST00000583766.5	ZNF624	protein_coding	548	0.0109734
ENST00000583767.1	STRA13	processed_transcript	894	0.0264196
ENST00000583770.1	AL590084.1	miRNA	88	0.61006
ENST00000583771.1	ENOSF1	protein_coding	436	0.0217996
ENST00000583772.1	ICT1	retained_intron	678	0.123784
ENST00000583774.5	C17orf75	protein_coding	913	0.223155
ENST00000583775.1	PRKCA	retained_intron	321	0.613137
ENST00000583776.1	EMILIN2	retained_intron	775	0.744956
ENST00000583777.5	TSPO	protein_coding	636	0.0218324
ENST00000583778.1	C17orf62	retained_intron	481	0.0357181
ENST00000583779.1	AC019198.1	miRNA	98	4.18236
ENST00000583780.1	SHMT1	protein_coding	332	0.864415
ENST00000583782.1	RP11-799B12.2	antisense	507	0.0292883
ENST00000583784.1	RFNG	retained_intron	2886	0.0977715
ENST00000583785.5	CNDP2	protein_coding	1135	0.359452
ENST00000583787.1	RP11-192H23.7	antisense	552	0.0219584
ENST00000583791.1	ARHGDIA	retained_intron	351	0.139154
ENST00000583795.1	TMEM94	processed_transcript	557	0.254182
ENST00000583796.1	IFT20	retained_intron	1485	0.702066
ENST00000583797.1	RP11-434D2.11	transcribed_processed_pseudogene	589	0.0072467
ENST00000583798.1	MBP	protein_coding	573	0.0823611
ENST00000583800.1	SMCHD1	protein_coding	865	0.428414
ENST00000583802.5	EIF4A1	protein_coding	563	1.46497
ENST00000583804.2	TOP3A	retained_intron	1465	0.418577
ENST00000583805.1	CRLF3	processed_transcript	594	0.205696
ENST00000583810.5	PIK3R5	retained_intron	1126	0.0456377
ENST00000583814.5	RNF125	retained_intron	712	0.0891341
ENST00000583816.2	ISYNA1	retained_intron	860	0.00641795
ENST00000583818.1	TSEN54	nonsense_mediated_decay	765	0.271528
ENST00000583819.1	MIR4664	miRNA	71	7.69055
ENST00000583820.1	AL662800.2	miRNA	94	0.219894
ENST00000583821.1	MSI2	retained_intron	548	0.0170345
ENST00000583822.5	INTS2	retained_intron	1036	0.00619955
ENST00000583826.5	BZRAP1-AS1	antisense	1004	0.118164
ENST00000583828.1	BAHCC1	processed_transcript	591	0.082831
ENST00000583830.1	AC013737.1	miRNA	52	0.0377799
ENST00000583834.5	NAT9	retained_intron	1993	0.387902
ENST00000583835.1	AL118525.1	miRNA	94	0.190586
ENST00000583837.5	BRIP1	processed_transcript	449	0.19359
ENST00000583839.1	ANAPC11	protein_coding	499	0.66464
ENST00000583841.1	BZRAP1-AS1	antisense	840	0.0747147
ENST00000583842.1	CCDC84	retained_intron	551	0.523523
ENST00000583843.5	TLK2	protein_coding	767	0.0628787
ENST00000583844.5	SKAP1	nonsense_mediated_decay	563	0.117668
ENST00000583845.1	MIR4419A	miRNA	77	0.548704
ENST00000583848.5	ACADVL	nonsense_mediated_decay	503	1.74276
ENST00000583849.2	RN7SL44P	misc_RNA	302	0.0473182
ENST00000583850.5	ACADVL	retained_intron	903	0.317971
ENST00000583858.5	ACADVL	nonsense_mediated_decay	1015	1.11312
ENST00000583859.5	AKT2	protein_coding	567	0.279115
ENST00000583860.1	KIAA0100	retained_intron	432	0.121665
ENST00000583862.2	RN7SL25P	misc_RNA	260	0.407911
ENST00000583868.5	ARHGDIA	protein_coding	815	0.0232959
ENST00000583877.5	NUP85	protein_coding	575	0.00913375
ENST00000583879.5	VAPA	retained_intron	719	14.2796
ENST00000583881.5	FDXR	nonsense_mediated_decay	1561	0.0314718
ENST00000583884.5	STARD3	nonsense_mediated_decay	602	0.268809
ENST00000583885.5	GPS1	protein_coding	594	0.176561
ENST00000583886.1	AL049539.1	miRNA	98	1.91376
ENST00000583887.1	RP11-737G21.1	processed_pseudogene	253	0.0665791
ENST00000583889.1	RP11-862L9.3	antisense	440	0.0645575
ENST00000583894.1	DDX5	retained_intron	712	0.860712
ENST00000583895.6	RP11-640N20.9	transcribed_unprocessed_pseudogene	447	0.0126565
ENST00000583896.1	ERN1	retained_intron	571	0.0683217
ENST00000583897.5	OGFOD3	protein_coding	896	0.286396
ENST00000583899.5	EIF4A1	retained_intron	665	0.0584252
ENST00000583901.1	FTSJ3	retained_intron	867	0.282893
ENST00000583902.1	CASC3	retained_intron	557	0.270747
ENST00000583903.5	PPP4R1	processed_transcript	549	0.487327
ENST00000583904.5	C1QTNF1	protein_coding	1129	0.0342878
ENST00000583905.1	MIR4755	miRNA	72	0.657872
ENST00000583910.1	RP11-474I11.8	antisense	352	0.145855
ENST00000583912.1	GRB2	processed_transcript	561	0.0489426
ENST00000583915.1	AURKB	protein_coding	397	0.27584
ENST00000583916.1	RP11-171G2.1	antisense	624	0.131855
ENST00000583917.5	FDXR	protein_coding	1762	0.0507806
ENST00000583919.1	MIR4469	miRNA	79	1.035
ENST00000583922.1	TEX2	protein_coding	563	0.0707199
ENST00000583925.2	AC092636.1	miRNA	111	0.49987
ENST00000583926.1	AC108004.1	miRNA	88	2.11377
ENST00000583927.1	SKA2	processed_transcript	533	1.76123
ENST00000583929.1	TMEM11	processed_transcript	827	0.115126
ENST00000583931.5	ANP32E	protein_coding	3451	2.09572
ENST00000583932.1	VEZF1	protein_coding	825	0.667389
ENST00000583934.1	RP11-138I1.4	antisense	461	0.0938335
ENST00000583938.5	CNDP2	retained_intron	535	0.340182
ENST00000583940.5	TP53I13	protein_coding	726	0.458063
ENST00000583942.1	CTD-2354A18.1	lincRNA	847	0.00526496
ENST00000583943.1	MIR4642	miRNA	82	0.150169
ENST00000583944.1	MIR4420	miRNA	77	1.11111
ENST00000583945.5	TRIM37	protein_coding	430	0.0610804
ENST00000583946.1	RP11-805F19.2	lincRNA	467	0.0204397
ENST00000583947.1	AL392111.1	miRNA	101	1.78862
ENST00000583948.5	NUP85	processed_transcript	1197	0.084658
ENST00000583949.1	AC011450.1	miRNA	86	2.63842
ENST00000583950.1	SUZ12P1	processed_transcript	741	0.272822
ENST00000583951.1	AKAP10	protein_coding	236	0.246625
ENST00000583954.1	MIR4786	miRNA	80	2.04395
ENST00000583955.5	CD226	protein_coding	579	0.17518
ENST00000583958.1	MED13	protein_coding	1068	1.40838
ENST00000583959.2	AL121865.1	miRNA	98	0.120519
ENST00000583962.1	CCDC144NL-AS1	antisense	3352	0.00306415
ENST00000583963.1	RP11-849F2.5	antisense	531	0.354184
ENST00000583965.5	CDRT1	protein_coding	562	0.00411996
ENST00000583966.1	MTMR4	retained_intron	439	0.573074
ENST00000583969.1	AC091132.2	miRNA	94	0.120443
ENST00000583972.1	SUPT6H	retained_intron	1969	0.219289
ENST00000583973.5	ENOSF1	processed_transcript	2057	0.566499
ENST00000583974.1	DCUN1D5	nonsense_mediated_decay	290	0.223794
ENST00000583976.1	SKA2	nonsense_mediated_decay	570	0.564833
ENST00000583978.5	HEXDC	retained_intron	742	0.337546
ENST00000583979.1	MIR4737	miRNA	81	1.45753
ENST00000583981.1	AC011379.1	miRNA	90	0.24779
ENST00000583983.1	GPS1	processed_transcript	556	0.149238
ENST00000583985.1	RP11-92G19.2	lincRNA	540	0.0315876
ENST00000583986.1	MIR4440	miRNA	98	0.910571
ENST00000583988.1	PPP4R1	retained_intron	582	0.107337
ENST00000583989.5	NAT9	processed_transcript	463	0.0726359
ENST00000583990.1	BPTF	protein_coding	464	0.126273
ENST00000583991.1	RP11-465I4.2	antisense	432	0.0991761
ENST00000583992.1	SNRPCP4	processed_pseudogene	427	0.0271907
ENST00000583994.5	RHOT1	nonsense_mediated_decay	3289	0.133839
ENST00000583995.1	DRC3	processed_transcript	674	0.0521525
ENST00000583998.1	KSR1	processed_transcript	339	0.0437516
ENST00000584000.1	ORMDL3	protein_coding	572	0.798156
ENST00000584003.1	RP11-101O21.1	lincRNA	573	0.00439964
ENST00000584004.5	CNDP1	retained_intron	1511	0.00134427
ENST00000584008.5	PSMD12	nonsense_mediated_decay	1752	1.5043
ENST00000584010.5	DDX42	retained_intron	3929	0.401063
ENST00000584011.1	AC134878.2	miRNA	82	0.209626
ENST00000584012.1	NARF-IT1	sense_intronic	769	0.240571
ENST00000584014.5	ERBB2	retained_intron	849	0.153948
ENST00000584021.1	THY1	retained_intron	2427	0.112575
ENST00000584022.5	NAT9	nonsense_mediated_decay	1103	0.00708705
ENST00000584023.1	AC005154.6	retained_intron	638	0.436917
ENST00000584024.5	C17orf62	nonsense_mediated_decay	1965	0.0613295
ENST00000584025.1	ITGB4	retained_intron	804	0.0163341
ENST00000584026.5	KPNA2	protein_coding	561	1.18889
ENST00000584027.8	NBPF9	protein_coding	5034	3.95521e-12
ENST00000584032.1	NOL11	retained_intron	612	0.0198288
ENST00000584036.1	RP11-678G15.1	sense_intronic	1613	0.00353244
ENST00000584039.1	AC110794.1	miRNA	106	0.14571
ENST00000584040.1	STARD6	protein_coding	660	0.0324482
ENST00000584041.1	ERN1	retained_intron	566	0.0366345
ENST00000584044.5	PFAS	protein_coding	557	0.242534
ENST00000584051.1	CPD	processed_transcript	575	0.106856
ENST00000584052.5	RIOK3	retained_intron	659	0.0857099
ENST00000584054.5	EIF4A1	retained_intron	716	0.465191
ENST00000584056.1	RPL23	retained_intron	549	2.29721
ENST00000584058.2	RN7SL4P	misc_RNA	295	116.153
ENST00000584059.1	FAM222B	protein_coding	568	0.0214777
ENST00000584061.5	PNPO	nonsense_mediated_decay	537	0.0070879
ENST00000584063.5	CDK5RAP3	retained_intron	2759	1.74411
ENST00000584065.2	RN7SL615P	misc_RNA	298	0.787397
ENST00000584067.5	MPRIP	protein_coding	3195	0.372697
ENST00000584068.2	AC243756.1	protein_coding	785	0.0018214
ENST00000584071.1	FAM182B	protein_coding	733	0.0132542
ENST00000584072.1	AC004943.1	miRNA	81	1.25889
ENST00000584074.5	PPP4R1	protein_coding	625	0.0465167
ENST00000584075.1	RP11-285E9.5	lincRNA	597	0.0436312
ENST00000584077.1	MED24	retained_intron	552	0.141016
ENST00000584079.5	HN1	processed_transcript	382	0.0203887
ENST00000584080.5	PIGS	nonsense_mediated_decay	584	0.052189
ENST00000584082.1	MIR4515	miRNA	81	0.443402
ENST00000584085.1	AC098612.1	miRNA	94	0.122263
ENST00000584086.5	ALDOC	protein_coding	686	0.0537304
ENST00000584089.1	SKA2	protein_coding	229	1.806
ENST00000584090.5	LINC00470	lincRNA	1334	0.0519381
ENST00000584092.1	AP000936.2	miRNA	100	1.51015
ENST00000584094.1	OMG	processed_transcript	799	0.0417686
ENST00000584095.1	TTC39C	retained_intron	553	0.0204276
ENST00000584100.1	MSX2P1	processed_pseudogene	773	0.0201916
ENST00000584103.5	ACADVL	protein_coding	555	0.0228681
ENST00000584106.1	LASP1	retained_intron	1167	0.197342
ENST00000584108.5	AC005154.6	antisense	1595	0.288552
ENST00000584109.1	RP11-881L2.1	antisense	534	0.164594
ENST00000584112.1	CCDC47	retained_intron	588	0.161212
ENST00000584116.1	ALOX12B	retained_intron	668	0.0415843
ENST00000584122.1	TYMS	processed_transcript	534	0.796722
ENST00000584123.5	SCRN2	protein_coding	1745	0.0843409
ENST00000584124.1	MYH10	retained_intron	317	0.142297
ENST00000584125.1	RP11-227G15.9	lincRNA	563	0.329875
ENST00000584129.1	SLC39A11	nonsense_mediated_decay	747	0.0504286
ENST00000584130.1	RIOK3	nonsense_mediated_decay	591	0.111571
ENST00000584131.1	RP11-927P21.1	antisense	280	0.200679
ENST00000584136.1	AC025280.1	miRNA	100	6.34456
ENST00000584137.5	NFE2L1	protein_coding	529	0.334672
ENST00000584139.1	CTC-297N7.10	antisense	171	0.426509
ENST00000584141.5	LRRC75A-AS1	antisense	564	0.801817
ENST00000584142.5	TRIM16	processed_transcript	565	0.05012
ENST00000584146.6	GAS7	protein_coding	732	0.0668655
ENST00000584148.1	RP11-13N13.5	sense_intronic	336	0.309257
ENST00000584153.1	MIR4677	miRNA	80	0.590725
ENST00000584154.5	NSRP1	nonsense_mediated_decay	583	0.085666
ENST00000584156.5	CCDC102B	protein_coding	1554	0.00279255
ENST00000584157.1	RP13-753N3.1	antisense	831	0.212623
ENST00000584160.1	MIR3670-1	miRNA	65	0.0656032
ENST00000584164.5	RPL26	protein_coding	873	0.699305
ENST00000584166.5	DRC3	protein_coding	1953	2.27281e-07
ENST00000584169.5	LINC00334	lincRNA	589	0.00423542
ENST00000584170.5	LGALS9C	retained_intron	549	0.00776605
ENST00000584172.1	AL121875.1	miRNA	92	0.441352
ENST00000584173.1	AC080008.1	miRNA	99	5.34846
ENST00000584176.1	GRIN2C	retained_intron	6516	0.011629
ENST00000584177.5	LRRC75A-AS1	antisense	574	0.196357
ENST00000584179.1	LINC00473	lincRNA	1717	0.00259531
ENST00000584180.1	CD68	protein_coding	891	0.119291
ENST00000584184.1	MIR4740	miRNA	63	5.23678
ENST00000584185.1	AC093887.1	miRNA	83	3.50772
ENST00000584188.1	NLK	processed_transcript	451	0.0869175
ENST00000584190.1	RP13-104F24.1	transcribed_unprocessed_pseudogene	848	0.320665
ENST00000584192.5	NARF	processed_transcript	495	0.0259586
ENST00000584193.5	FTSJ3	nonsense_mediated_decay	548	0.0908999
ENST00000584196.1	RP11-192H23.4	nonsense_mediated_decay	2103	0.177805
ENST00000584198.2	C1orf186	processed_transcript	458	0.0652698
ENST00000584199.5	AC005154.6	antisense	581	0.0971558
ENST00000584200.2	AL589988.1	miRNA	100	6.72098
ENST00000584202.1	PER1	protein_coding	576	1.15331e-05
ENST00000584203.1	RP11-45M22.3	antisense	1231	0.193887
ENST00000584204.1	RP11-172F10.1	lincRNA	561	8.46115e-07
ENST00000584205.5	ATPAF2	nonsense_mediated_decay	1298	0.0406272
ENST00000584206.1	SPAG5	protein_coding	715	1.27796
ENST00000584207.5	SLC16A5	protein_coding	738	0.00883025
ENST00000584208.5	ICT1	protein_coding	593	0.497084
ENST00000584212.1	DRG2	retained_intron	465	0.0320319
ENST00000584214.1	CENPV	retained_intron	735	0.0270541
ENST00000584216.5	COPS3	nonsense_mediated_decay	876	1.67683
ENST00000584217.1	TSHZ1	retained_intron	7080	0.0120638
ENST00000584218.1	RP11-805L22.2	processed_pseudogene	1591	0.0257186
ENST00000584219.1	RP11-466A19.3	antisense	408	0.00731525
ENST00000584220.5	ORMDL3	protein_coding	414	0.364355
ENST00000584223.2	RN7SL121P	misc_RNA	273	0.347413
ENST00000584226.4	RP11-861L17.3	antisense	559	0.027325
ENST00000584234.5	RGS9	nonsense_mediated_decay	2387	0.00360179
ENST00000584235.5	ZNF407	protein_coding	1013	0.00652085
ENST00000584236.1	PHF12	protein_coding	555	0.113656
ENST00000584239.2	RN7SL664P	misc_RNA	305	0.0401921
ENST00000584240.5	SAP30BP	protein_coding	834	0.0143963
ENST00000584243.5	GGA3	nonsense_mediated_decay	646	0.287317
ENST00000584246.1	TMEM104	retained_intron	380	0.355922
ENST00000584248.1	RP11-640N20.6	transcribed_processed_pseudogene	222	0.023616
ENST00000584249.1	MIR151B	miRNA	96	1.92355
ENST00000584250.1	TTC39C	protein_coding	1048	0.239979
ENST00000584252.1	RP11-15F12.1	antisense	659	0.0182048
ENST00000584253.1	MIR3143	miRNA	63	4.16486
ENST00000584258.1	RP11-338L22.2	antisense	893	0.0272286
ENST00000584259.6	ENOSF1	retained_intron	6340	1.12165
ENST00000584260.1	AC017028.2	miRNA	94	0.15288
ENST00000584261.5	DDX42	nonsense_mediated_decay	510	0.41087
ENST00000584265.1	MRC2	retained_intron	2025	0.0980386
ENST00000584272.5	HSF4	protein_coding	1549	0.0084774
ENST00000584276.1	RP11-6N17.3	antisense	335	0.161673
ENST00000584277.1	RP11-349A8.3	antisense	460	0.00478747
ENST00000584279.5	DDX5	protein_coding	676	0.290182
ENST00000584284.5	CD7	protein_coding	2021	0.970985
ENST00000584285.1	SUPT6H	retained_intron	446	0.140611
ENST00000584288.5	AKT2	nonsense_mediated_decay	1706	0.269155
ENST00000584289.5	PSMD12	retained_intron	1090	0.672069
ENST00000584294.1	LPIN2	protein_coding	936	0.356418
ENST00000584296.1	WIPF2	protein_coding	572	0.0351946
ENST00000584302.1	SNORA4	snoRNA	138	0.5033
ENST00000584303.2	RN7SL192P	misc_RNA	299	0.737382
ENST00000584304.1	MIR3936	miRNA	110	1.82787
ENST00000584306.5	LRRC37A3	protein_coding	5665	0.0247879
ENST00000584307.5	YES1	protein_coding	4639	0.293262
ENST00000584308.1	MED1	retained_intron	467	0.0794698
ENST00000584309.1	AL590683.2	miRNA	89	0.147328
ENST00000584310.1	SCN4A	retained_intron	577	0.00223809
ENST00000584312.1	SUPT6H	nonsense_mediated_decay	483	0.236756
ENST00000584313.5	CLTC	nonsense_mediated_decay	715	0.0576883
ENST00000584314.5	ANAPC11	protein_coding	559	0.0124195
ENST00000584316.5	CNDP1	nonsense_mediated_decay	551	0.00126139
ENST00000584317.5	NSRP1	nonsense_mediated_decay	564	0.0321924
ENST00000584320.5	PSMC5	protein_coding	804	0.0753615
ENST00000584322.1	BRIP1	protein_coding	716	0.331663
ENST00000584323.4	MYO15B	retained_intron	440	0.0967035
ENST00000584327.5	SNHG15	lincRNA	505	0.106377
ENST00000584328.1	NF1	retained_intron	566	0.0181408
ENST00000584329.2	RN7SL731P	misc_RNA	293	0.245359
ENST00000584330.2	BAHCC1	retained_intron	808	0.12845
ENST00000584331.1	RP11-296E23.2	sense_intronic	361	0.278678
ENST00000584335.5	SNX11	protein_coding	922	0.077733
ENST00000584336.1	CDK12	retained_intron	1963	0.0715758
ENST00000584337.5	CDH8	protein_coding	3986	0.00260889
ENST00000584339.1	RP11-649A18.5	sense_intronic	400	0.394288
ENST00000584340.1	PSMD11	nonsense_mediated_decay	559	0.840657
ENST00000584341.1	RAC3	protein_coding	730	0.281618
ENST00000584342.5	NEK8	retained_intron	828	0.0899481
ENST00000584343.5	RPL26	protein_coding	747	0.201549
ENST00000584344.1	MIR4658	miRNA	65	0.641181
ENST00000584346.1	RP11-21G15.1	transcribed_processed_pseudogene	1413	0.00144944
ENST00000584347.1	STRA13	protein_coding	799	0.303658
ENST00000584350.1	AMZ2	nonsense_mediated_decay	845	0.259108
ENST00000584351.5	CDKN2B-AS1	antisense	2660	0.0156976
ENST00000584352.1	NT5C	retained_intron	503	0.856361
ENST00000584354.1	WSB1	retained_intron	544	1.16178
ENST00000584358.2	RN7SL478P	misc_RNA	298	0.0565351
ENST00000584360.1	MIR4448	miRNA	86	0.144369
ENST00000584365.1	RP11-160E2.21	sense_intronic	191	0.422307
ENST00000584367.1	TLK2	retained_intron	541	0.057217
ENST00000584368.5	LRRC37B	protein_coding	2773	0.1052
ENST00000584372.5	AC005154.6	antisense	547	0.0213856
ENST00000584375.1	AL590113.1	miRNA	64	0.123215
ENST00000584377.5	CSNK1D	retained_intron	2891	0.210675
ENST00000584378.5	MPDU1	protein_coding	475	0.024921
ENST00000584379.5	TEX2	protein_coding	4825	0.733108
ENST00000584382.1	RP11-142O6.1	sense_intronic	2780	0.0625453
ENST00000584383.1	TMEM94	retained_intron	500	0.0140007
ENST00000584384.1	MAGOH2P	processed_transcript	429	0.0968191
ENST00000584385.5	DHX40	protein_coding	580	0.322483
ENST00000584386.5	LGALS9	retained_intron	712	0.744605
ENST00000584389.5	GAS7	protein_coding	554	0.0530845
ENST00000584391.5	RP11-580I16.2	antisense	442	0.0331668
ENST00000584394.5	FXYD6	protein_coding	669	0.0186836
ENST00000584395.1	AF104455.1	miRNA	83	1.00455
ENST00000584396.5	VEZF1	protein_coding	2342	1.41728
ENST00000584400.5	SMARCD2	nonsense_mediated_decay	1017	0.0848007
ENST00000584403.5	ICAM2	processed_transcript	729	0.63687
ENST00000584410.2	RN7SL202P	misc_RNA	262	0.0955278
ENST00000584411.5	NARF	protein_coding	525	0.018513
ENST00000584414.1	RP11-527H14.4	lincRNA	555	0.0312869
ENST00000584416.1	ZNF207	processed_transcript	1092	0.215789
ENST00000584418.2	RN7SL435P	misc_RNA	282	0.0890517
ENST00000584419.1	RP11-861L17.2	processed_pseudogene	658	0.00364827
ENST00000584420.1	PLEKHM1	protein_coding	603	0.47016
ENST00000584423.5	NSRP1	protein_coding	482	0.260532
ENST00000584428.1	RP5-890E16.2	antisense	539	0.124768
ENST00000584430.1	RP11-672L10.5	processed_pseudogene	520	0.00402693
ENST00000584431.1	RP11-737O24.2	antisense	673	0.0493157
ENST00000584432.5	TMEM11	processed_transcript	1648	0.120038
ENST00000584433.2	CCDC144NL-AS1	antisense	556	0.0293988
ENST00000584436.7	BAHCC1	protein_coding	10801	0.255802
ENST00000584437.5	RNF43	protein_coding	5575	0.00419985
ENST00000584438.1	SLC25A19	protein_coding	569	0.388243
ENST00000584439.1	CTC1	retained_intron	572	0.0614473
ENST00000584441.5	RPL26	protein_coding	328	4.68548
ENST00000584444.5	FLII	processed_transcript	782	0.143805
ENST00000584445.5	NARF	retained_intron	2484	0.158087
ENST00000584446.5	GREB1L	retained_intron	3020	0.00064999
ENST00000584453.5	ENOSF1	nonsense_mediated_decay	1230	0.0568412
ENST00000584454.5	ASPSCR1	nonsense_mediated_decay	1919	0.0145378
ENST00000584456.5	PIK3R5	processed_transcript	867	0.00584355
ENST00000584460.5	GPS1	nonsense_mediated_decay	1855	0.0871955
ENST00000584461.5	ARHGDIA	protein_coding	886	0.0720752
ENST00000584462.1	AL358354.1	miRNA	100	8.00034
ENST00000584464.1	ABHD3	protein_coding	440	0.133168
ENST00000584467.2	RN7SL246P	misc_RNA	296	0.0615519
ENST00000584470.5	THOC1	retained_intron	2255	0.292363
ENST00000584471.5	PITPNC1	protein_coding	713	0.0966602
ENST00000584472.5	CSNK1D	processed_transcript	586	0.0107801
ENST00000584476.1	MSI2	retained_intron	465	0.153409
ENST00000584482.5	RP11-784B15.1	lincRNA	739	0.018826
ENST00000584483.5	SMARCD2	retained_intron	821	0.417362
ENST00000584484.1	MIR3611	miRNA	83	0.146848
ENST00000584485.1	TTN-AS1	antisense	838	0.00823195
ENST00000584486.5	FAM72C	protein_coding	2297	1.11959
ENST00000584492.5	LINC00470	lincRNA	1281	0.0108248
ENST00000584493.1	AC093611.2	miRNA	91	0.121912
ENST00000584494.5	AMZ2	protein_coding	897	0.0434118
ENST00000584497.1	MIR3929	miRNA	55	0.447393
ENST00000584498.5	TEX2	retained_intron	5124	0.151964
ENST00000584499.1	RP11-848P1.4	antisense	668	1.79598
ENST00000584500.1	DDX5	processed_transcript	531	0.378032
ENST00000584501.1	STAC2	nonsense_mediated_decay	2251	0.0214121
ENST00000584502.1	CD68	protein_coding	582	0.00409052
ENST00000584503.5	C17orf62	protein_coding	584	0.227358
ENST00000584505.1	MIR4527	miRNA	70	0.131924
ENST00000584509.1	RP11-888D10.3	lincRNA	466	0.0653025
ENST00000584513.1	NARF	protein_coding	500	0.311478
ENST00000584515.1	RFNG	retained_intron	994	0.161101
ENST00000584516.5	MYO15B	nonsense_mediated_decay	5709	0.0419285
ENST00000584519.5	ZSWIM7	nonsense_mediated_decay	677	0.21843
ENST00000584520.2	RN7SL217P	misc_RNA	286	0.0152946
ENST00000584522.1	TP53I13	processed_transcript	419	0.168604
ENST00000584525.5	CDK5RAP3	retained_intron	530	0.581038
ENST00000584526.1	TSG101	nonsense_mediated_decay	912	0.0360293
ENST00000584532.2	RN7SL577P	misc_RNA	303	0.18682
ENST00000584534.1	AL591377.1	miRNA	86	0.157079
ENST00000584535.1	MIR4730	miRNA	76	0.53626
ENST00000584536.5	PSMC5	nonsense_mediated_decay	804	0.268549
ENST00000584539.1	MYL12B	protein_coding	1064	0.91384
ENST00000584540.1	RP11-640I15.1	antisense	571	0.159415
ENST00000584541.1	RFFL	processed_transcript	563	0.139949
ENST00000584542.1	RP11-453A12.1	lincRNA	1811	0.0114143
ENST00000584545.1	AC010235.1	miRNA	81	0.197276
ENST00000584546.5	RP11-739N10.1	lincRNA	1352	0.00349838
ENST00000584547.1	RP11-26N15.2	lincRNA	922	0.0074487
ENST00000584549.1	DDX5	retained_intron	807	0.349123
ENST00000584550.1	GGA3	nonsense_mediated_decay	598	0.0156014
ENST00000584553.1	AC009480.1	miRNA	92	0.151756
ENST00000584554.1	PITPNC1	protein_coding	735	0.0175564
ENST00000584555.2	RN7SL616P	misc_RNA	269	0.0156675
ENST00000584556.1	AL136090.1	miRNA	123	0.394284
ENST00000584557.1	SAP30BP	retained_intron	2000	0.12159
ENST00000584559.1	MIR2467	miRNA	81	1.5515
ENST00000584561.1	AURKB	retained_intron	1010	1.32722
ENST00000584565.1	ZNF236	processed_transcript	186	1.89361
ENST00000584567.1	SCRN2	protein_coding	932	0.17341
ENST00000584568.5	ENGASE	processed_transcript	448	0.00473517
ENST00000584572.1	MIR3159	miRNA	74	0.375513
ENST00000584573.5	MAP3K3	protein_coding	2480	0.0207415
ENST00000584575.2	NBPF15	processed_transcript	706	0.132005
ENST00000584576.2	AC048380.1	miRNA	112	0.129533
ENST00000584577.5	RPL38	protein_coding	344	120.7
ENST00000584580.1	LRRC46	nonsense_mediated_decay	2239	0.115755
ENST00000584581.5	CNDP2	retained_intron	4523	0.167094
ENST00000584582.5	TOP3A	nonsense_mediated_decay	3661	0.478108
ENST00000584583.1	RPL23	retained_intron	429	0.433188
ENST00000584585.1	PLEKHM1P	processed_transcript	1168	0.210088
ENST00000584586.1	CTD-2206N4.4	transcribed_processed_pseudogene	279	0.294219
ENST00000584590.2	RN7SL262P	misc_RNA	294	0.236538
ENST00000584592.5	CDK5RAP3	processed_transcript	372	0.112232
ENST00000584594.1	RP11-822E23.7	lincRNA	396	0.0076803
ENST00000584597.1	RP11-156L14.1	antisense	558	0.104641
ENST00000584600.5	STRA13	protein_coding	730	0.156339
ENST00000584601.5	ERBB2	protein_coding	4792	0.0206865
ENST00000584602.1	CORO6	protein_coding	559	0.0124139
ENST00000584603.2	BLMH	protein_coding	1020	0.128478
ENST00000584604.1	TRAPPC8	retained_intron	581	0.0331475
ENST00000584605.5	AC015688.3	nonsense_mediated_decay	603	0.024184
ENST00000584607.1	AC134300.1	miRNA	97	1.60795
ENST00000584608.1	RP11-269G24.4	lincRNA	552	0.0092711
ENST00000584609.1	AC093875.1	miRNA	84	1.10909
ENST00000584610.2	FASN	retained_intron	857	0.209057
ENST00000584613.5	CNDP2	protein_coding	595	0.0228988
ENST00000584614.1	PRKCA-AS1	antisense	616	0.0797107
ENST00000584617.5	RAD51C	nonsense_mediated_decay	723	0.623081
ENST00000584619.5	DMTF1	nonsense_mediated_decay	1645	0.847839
ENST00000584620.5	PGAP3	nonsense_mediated_decay	804	0.0853459
ENST00000584621.5	AC005154.6	antisense	2437	0.0275489
ENST00000584630.1	KCTD1	processed_transcript	603	0.197977
ENST00000584631.2	RPL35AP25	processed_pseudogene	330	0.100474
ENST00000584632.5	CDK12	protein_coding	4165	1.98539
ENST00000584633.1	EPN2	protein_coding	546	0.0536425
ENST00000584636.1	AC015922.5	processed_transcript	572	0.0179307
ENST00000584641.5	HELZ	retained_intron	1101	0.211822
ENST00000584642.1	THOC1	protein_coding	536	0.0555563
ENST00000584643.1	RP11-385D13.3	lincRNA	317	0.835008
ENST00000584645.1	LIMD2	protein_coding	566	0.0392454
ENST00000584646.5	ENOSF1	retained_intron	752	0.365221
ENST00000584649.1	RP11-387H17.6	lincRNA	535	0.0301163
ENST00000584655.5	RFFL	protein_coding	4039	0.127133
ENST00000584657.1	PSMC5	retained_intron	576	0.406268
ENST00000584658.1	SLC5A10	retained_intron	1968	0.0403961
ENST00000584659.5	RTTN	processed_transcript	683	0.262581
ENST00000584661.5	LGALS9	protein_coding	594	0.155082
ENST00000584667.5	SAP30BP	protein_coding	2722	0.0956326
ENST00000584668.5	SRSF1	nonsense_mediated_decay	758	3.5713
ENST00000584674.1	MIR3925	miRNA	77	1.09741
ENST00000584675.1	SPAG5-AS1	retained_intron	1689	0.0811544
ENST00000584677.1	RP11-1O2.1	lincRNA	2794	0.00541488
ENST00000584678.1	MRPS7	protein_coding	692	0.302441
ENST00000584679.1	RP11-806L2.5	sense_intronic	268	0.717883
ENST00000584682.1	MRC2	nonsense_mediated_decay	598	0.0102889
ENST00000584683.1	RP11-214O1.3	lincRNA	2140	0.0538715
ENST00000584684.1	ERBB2	retained_intron	649	0.00727059
ENST00000584685.1	PHF12	protein_coding	649	0.0079969
ENST00000584686.1	SNHG15	lincRNA	541	0.112307
ENST00000584687.1	ROCK1	retained_intron	492	0.202855
ENST00000584689.5	SLC16A3	protein_coding	1033	0.281248
ENST00000584692.1	RHOT1	nonsense_mediated_decay	680	0.0260831
ENST00000584696.1	ZNF207	retained_intron	743	0.568757
ENST00000584698.1	OSBPL7	retained_intron	688	0.431547
ENST00000584699.5	TEX14	processed_transcript	673	0.0716792
ENST00000584701.1	RBP3	protein_coding	4276	0.00169067
ENST00000584703.1	LGALS9B	nonsense_mediated_decay	375	0.00653355
ENST00000584704.1	MIR4766	miRNA	76	1.21026
ENST00000584705.1	RP13-650J16.1	antisense	709	0.207213
ENST00000584706.1	ENOSF1	retained_intron	616	0.463602
ENST00000584709.5	SKAP1	nonsense_mediated_decay	1687	0.139817
ENST00000584712.5	EIF4A1	retained_intron	782	0.0372029
ENST00000584715.5	PRKCA-AS1	antisense	2113	0.0861888
ENST00000584716.1	CDK5R1	nonsense_mediated_decay	962	0.0355922
ENST00000584717.1	CCDC57	processed_transcript	513	3.62313
ENST00000584718.3	AC106827.1	miRNA	101	1.54893
ENST00000584721.1	RP11-227G15.8	lincRNA	552	0.131084
ENST00000584722.1	RP11-781P6.1	antisense	2295	0.00285438
ENST00000584723.5	MYO15B	nonsense_mediated_decay	493	0.0148795
ENST00000584725.2	RN7SL676P	misc_RNA	279	0.151157
ENST00000584727.1	RP11-713C5.1	sense_intronic	2206	0.0168405
ENST00000584732.1	TMEM11	processed_transcript	967	0.1424
ENST00000584735.1	AC005020.1	miRNA	85	0.241313
ENST00000584742.2	RN7SL555P	misc_RNA	339	0.150242
ENST00000584743.2	AC016993.1	miRNA	87	0.147795
ENST00000584745.1	MIR4263	miRNA	83	0.56401
ENST00000584746.5	CUEDC1	retained_intron	2870	0.0186733
ENST00000584747.5	BMS1P4	processed_transcript	1716	0.308663
ENST00000584748.2	RN7SL491P	misc_RNA	269	0.191399
ENST00000584749.1	LINC00511	lincRNA	391	0.0156868
ENST00000584751.1	MICAL3	protein_coding	436	0.0677118
ENST00000584753.1	RP11-543H23.2	antisense	483	0.0168754
ENST00000584754.1	PPP4R1	processed_transcript	509	0.145462
ENST00000584755.1	UBBP4	processed_transcript	1459	0.00235857
ENST00000584758.1	RP11-17M24.1	sense_intronic	535	0.0952936
ENST00000584760.1	SREBF1	retained_intron	564	0.771499
ENST00000584762.3	MYO15B	protein_coding	336	0.0434052
ENST00000584767.5	KCTD2	processed_transcript	815	0.018394
ENST00000584768.5	CNDP2	protein_coding	897	0.102707
ENST00000584770.1	AC079298.1	miRNA	85	0.167854
ENST00000584772.1	RP11-1090M7.1	antisense	3679	0.0140132
ENST00000584773.5	SRSF1	protein_coding	1317	1.10698
ENST00000584775.5	CCDC102B	protein_coding	1179	0.049848
ENST00000584778.5	RBFOX3	protein_coding	1547	0.00279257
ENST00000584780.1	MIR548AD	miRNA	82	0.00360952
ENST00000584782.5	MED24	retained_intron	542	0.232281
ENST00000584784.5	EIF4A1	protein_coding	818	0.308065
ENST00000584787.5	ZNF521	protein_coding	4327	5.0351e-07
ENST00000584788.5	LRRC37A3	protein_coding	692	1.96823e-05
ENST00000584789.1	2019-09-04	retained_intron	963	0.0722017
ENST00000584791.1	C17orf62	processed_transcript	559	1.70974
ENST00000584792.5	CDK5R1	protein_coding	664	0.198084
ENST00000584793.6	NBPF15	processed_transcript	3084	0.252882
ENST00000584796.5	VAPA	processed_transcript	654	1.10443
ENST00000584797.5	PIGL	protein_coding	582	0.000123172
ENST00000584798.1	EIF4A1	retained_intron	1440	1.98421
ENST00000584799.1	METTL6	processed_transcript	742	0.171851
ENST00000584803.1	PIK3R5	protein_coding	2653	0.0339324
ENST00000584804.1	RAD51C	protein_coding	474	0.573074
ENST00000584805.1	RP11-159D12.10	lincRNA	6113	0.0213142
ENST00000584806.1	PNPO	retained_intron	549	0.629593
ENST00000584808.1	BRD2	processed_transcript	547	0.67572
ENST00000584809.1	LRRC46	retained_intron	859	0.0051331
ENST00000584811.5	TVP23C	protein_coding	2989	0.020325
ENST00000584818.1	MIR3657	miRNA	117	0.46993
ENST00000584822.1	PHF12	nonsense_mediated_decay	560	0.00718
ENST00000584826.1	EFCAB5	processed_transcript	507	0.164549
ENST00000584829.1	LINC01470	lincRNA	681	0.00282198
ENST00000584832.1	MIR4276	miRNA	70	0.131924
ENST00000584836.5	AMZ2	nonsense_mediated_decay	783	0.668075
ENST00000584837.5	AMZ2	protein_coding	672	0.0889536
ENST00000584839.1	AC006480.1	miRNA	100	2.09032
ENST00000584840.5	DSCR9	lincRNA	694	0.0104813
ENST00000584842.1	CTC1	retained_intron	481	0.0159316
ENST00000584843.1	RP11-751H17.1	lincRNA	560	0.0916036
ENST00000584846.1	MIR4324	miRNA	72	0.132178
ENST00000584848.5	PYCR1	protein_coding	949	0.661964
ENST00000584852.1	RHOT1	protein_coding	421	0.0582835
ENST00000584855.1	MIR3670-3	miRNA	65	0.0656032
ENST00000584856.1	PGAP3	protein_coding	538	0.0182817
ENST00000584857.1	CEP95	retained_intron	563	0.0537407
ENST00000584860.5	EIF4A1	protein_coding	1109	1.19534
ENST00000584861.5	SAP30BP	retained_intron	579	0.20487
ENST00000584863.1	RP11-31I22.2	antisense	561	0.0135091
ENST00000584865.5	ACE	retained_intron	1080	0.0105052
ENST00000584866.1	NDEL1	protein_coding	577	0.251161
ENST00000584868.1	C19orf47	processed_transcript	583	0.153055
ENST00000584871.5	DUS1L	retained_intron	676	0.141171
ENST00000584872.1	NCOR1	retained_intron	865	0.165266
ENST00000584875.1	ROCK1	retained_intron	616	0.254236
ENST00000584876.1	TRAPPC8	processed_transcript	715	0.150604
ENST00000584878.1	NLK	retained_intron	777	0.049583
ENST00000584880.5	PSMC5	nonsense_mediated_decay	597	0.0632994
ENST00000584882.1	AL034553.1	miRNA	87	1.44334
ENST00000584883.1	CIAPIN1P	processed_pseudogene	931	0.0119104
ENST00000584886.2	RN7SL823P	misc_RNA	295	0.092847
ENST00000584887.1	TOP3A	processed_transcript	545	0.0186003
ENST00000584891.5	C17orf62	protein_coding	468	0.0106331
ENST00000584892.2	AC100800.2	miRNA	101	5.02813
ENST00000584896.1	RP11-190I17.2	lincRNA	547	0.0206649
ENST00000584897.5	SMCHD1	nonsense_mediated_decay	4143	0.612447
ENST00000584899.1	MIR548AW	miRNA	65	0.252512
ENST00000584900.5	DTX2P1-UPK3BP1-PMS2P11	processed_transcript	1636	0.194863
ENST00000584901.5	EIF4A1	retained_intron	1021	1.34636
ENST00000584904.5	HSD11B1L	nonsense_mediated_decay	709	0.0148969
ENST00000584906.5	RPL26	nonsense_mediated_decay	561	0.604924
ENST00000584911.1	LINC00473	lincRNA	2212	0.00232726
ENST00000584912.5	RPL23	retained_intron	2779	0.533623
ENST00000584913.1	CSNK1D	processed_transcript	295	0.179248
ENST00000584914.1	RP11-78F17.3	processed_pseudogene	872	0.214067
ENST00000584915.1	LPIN2	protein_coding	491	0.0890564
ENST00000584916.1	RP11-277J6.3	lincRNA	403	0.0298517
ENST00000584919.1	RP11-41O4.1	lincRNA	815	0.209768
ENST00000584920.2	AL121893.2	miRNA	112	1.21037
ENST00000584923.1	SNORD3A	snoRNA	699	12.4016
ENST00000584924.5	SKAP1	protein_coding	1477	0.113838
ENST00000584925.1	TIMM21	retained_intron	590	0.862369
ENST00000584926.5	LRRC75A-AS1	antisense	604	0.145268
ENST00000584928.1	CTD-2008P7.6	unprocessed_pseudogene	1441	0.00684056
ENST00000584929.6	AKR1C8P	transcribed_unprocessed_pseudogene	924	0.0113801
ENST00000584931.1	BPTF	retained_intron	571	0.366484
ENST00000584932.1	MIR4522	miRNA	87	0.59118
ENST00000584934.1	RP5-1148A21.3	antisense	1404	0.0338284
ENST00000584936.2	MPRIP	processed_transcript	490	1.07926
ENST00000584939.1	ITGB4	protein_coding	603	0.0398116
ENST00000584942.1	NOL11	retained_intron	552	0.149804
ENST00000584943.1	ODF4	protein_coding	804	0.00282088
ENST00000584944.5	TRAF4	protein_coding	825	0.575261
ENST00000584946.5	MOCS2	protein_coding	736	0.039404
ENST00000584947.1	ARMC7	protein_coding	445	0.129218
ENST00000584948.1	CTD-2370N5.3	protein_coding	608	0.0554965
ENST00000584951.1	DDX42	retained_intron	591	0.179561
ENST00000584952.1	RP11-45M22.5	lincRNA	686	0.0947364
ENST00000584954.1	EPN2	retained_intron	535	0.0242268
ENST00000584957.2	CTD-2145A24.5	lincRNA	985	0.15515
ENST00000584958.2	RP11-296K13.4	lincRNA	419	0.395479
ENST00000584959.1	RP11-927P21.1	antisense	631	0.282197
ENST00000584960.1	RIOK3	retained_intron	572	0.177432
ENST00000584967.1	INTS2	retained_intron	663	0.0652105
ENST00000584968.5	SNRPN	protein_coding	908	0.543094
ENST00000584969.5	CORO6	protein_coding	1416	7.29405e-06
ENST00000584970.1	DDX25	nonsense_mediated_decay	460	0.0223085
ENST00000584972.5	AURKB	protein_coding	739	0.0546145
ENST00000584974.1	ARHGAP44	retained_intron	4428	0.0563947
ENST00000584975.2	CTD-3010D24.3	lincRNA	889	0.019935
ENST00000584977.5	DYM	processed_transcript	656	0.308444
ENST00000584983.5	DYM	protein_coding	568	0.233337
ENST00000584985.5	THRA	protein_coding	2421	0.115035
ENST00000584986.1	RP11-68I3.7	antisense	278	0.248861
ENST00000584987.1	CEP112	processed_transcript	571	0.000842305
ENST00000584989.1	ADAP2	protein_coding	296	0.012939
ENST00000584992.1	RIOK3	retained_intron	396	0.14364
ENST00000584997.1	CASC3	protein_coding	543	0.081417
ENST00000584998.5	IKBKE	protein_coding	2487	0.145277
ENST00000584999.1	RECQL5	protein_coding	1922	0.297065
ENST00000585000.2	AL118520.1	miRNA	93	0.57709
ENST00000585003.1	CTA-292E10.6	antisense	516	0.284726
ENST00000585004.5	ENOSF1	retained_intron	1501	0.409799
ENST00000585007.1	MIR4765	miRNA	77	0.140602
ENST00000585008.1	DRC3	processed_transcript	252	0.15285
ENST00000585009.1	MIR4322	miRNA	73	0.13529
ENST00000585012.1	MIR4292	miRNA	67	14.3983
ENST00000585014.1	RAC3	retained_intron	798	0.285831
ENST00000585015.5	RALBP1	protein_coding	777	0.900324
ENST00000585017.1	KRT17P7	processed_transcript	567	5.19474e-07
ENST00000585020.1	RP11-474I11.7	antisense	566	0.047028
ENST00000585023.5	POLI	nonsense_mediated_decay	1734	0.149675
ENST00000585026.1	CSNK1D	nonsense_mediated_decay	563	0.0591975
ENST00000585027.1	TMEM199	retained_intron	586	0.0866884
ENST00000585028.5	RP11-172F10.1	lincRNA	557	0.0973924
ENST00000585029.1	MIR4999	miRNA	91	0.149793
ENST00000585030.5	SNHG15	lincRNA	953	13.8513
ENST00000585031.2	TOP3A	nonsense_mediated_decay	575	0.0125503
ENST00000585033.1	TYMSOS	lincRNA	560	0.0548331
ENST00000585034.5	PIGL	nonsense_mediated_decay	1345	0.0590224
ENST00000585037.5	CABYR	protein_coding	605	0.0400057
ENST00000585038.1	MICAL3	protein_coding	3323	0.0614433
ENST00000585039.2	RN7SL377P	misc_RNA	278	1.40673
ENST00000585041.1	MED9	processed_transcript	679	0.386925
ENST00000585042.5	VAPA	nonsense_mediated_decay	567	0.086772
ENST00000585043.5	WIPF2	protein_coding	2693	0.0355992
ENST00000585044.5	C17orf62	retained_intron	4327	1.05457
ENST00000585045.1	AXIN2	protein_coding	1034	0.0222813
ENST00000585047.5	THRA	protein_coding	574	0.0094906
ENST00000585048.1	RP11-138I1.3	lincRNA	304	0.990347
ENST00000585050.5	AMZ2	processed_transcript	784	0.0080568
ENST00000585051.1	OSBPL7	retained_intron	614	0.0261656
ENST00000585056.5	NCOA4	protein_coding	2124	2.71025
ENST00000585057.5	RUVBL1	nonsense_mediated_decay	1113	0.537316
ENST00000585058.1	RAB11FIP4	retained_intron	5824	0.0292167
ENST00000585059.5	RAB15	nonsense_mediated_decay	2209	0.223711
ENST00000585060.5	DDX5	protein_coding	572	0.414646
ENST00000585063.2	GLUD1P8	unprocessed_pseudogene	203	0.060239
ENST00000585064.5	C17orf62	protein_coding	1074	0.305033
ENST00000585065.1	RP11-159D12.2	lincRNA	4722	0.327822
ENST00000585066.1	MIR4761	miRNA	82	1.05119
ENST00000585071.2	Metazoa_SRP	misc_RNA	281	0.106021
ENST00000585074.1	MIR5684	miRNA	65	0.126256
ENST00000585075.1	RP11-649A18.12	antisense	2527	0.522132
ENST00000585076.1	MAP2K4	retained_intron	543	0.0080433
ENST00000585077.1	HEXDC	retained_intron	1139	0.274892
ENST00000585078.1	SNORD92	snoRNA	85	2.24322
ENST00000585080.5	C17orf62	protein_coding	741	0.0135206
ENST00000585081.1	RP11-16C1.3	antisense	403	0.0245171
ENST00000585082.2	RN7SL592P	misc_RNA	281	0.424243
ENST00000585085.1	DCXR	retained_intron	927	0.182339
ENST00000585087.1	RP11-744K17.3	unprocessed_pseudogene	229	0.0229148
ENST00000585089.5	IFT20	protein_coding	1071	0.318195
ENST00000585090.1	MYL12A	processed_transcript	614	0.634742
ENST00000585091.1	STRA13	retained_intron	739	0.162707
ENST00000585096.1	SRSF1	protein_coding	568	0.0183888
ENST00000585097.1	EPN2	processed_transcript	494	0.0274898
ENST00000585103.5	RNF138	processed_transcript	608	0.405914
ENST00000585104.1	POLG2	processed_transcript	271	0.425388
ENST00000585105.5	TMEM94	retained_intron	5632	0.099595
ENST00000585107.1	MIR4653	miRNA	83	0.270315
ENST00000585111.1	DDX5	protein_coding	1051	0.359897
ENST00000585112.1	AC012181.1	miRNA	97	1.53958
ENST00000585114.1	AP003354.1	miRNA	108	0.278006
ENST00000585115.1	C17orf62	processed_transcript	609	0.257516
ENST00000585118.5	CRHR1-IT1	lincRNA	546	1.66946
ENST00000585121.5	SS18	nonsense_mediated_decay	1545	0.231111
ENST00000585122.5	CRHR1-IT1	lincRNA	705	0.0238549
ENST00000585123.5	PSMC5	protein_coding	899	0.0098886
ENST00000585124.5	AURKB	protein_coding	1227	6.7538
ENST00000585129.2	RN7SL200P	misc_RNA	288	0.153003
ENST00000585132.5	NCOA4	protein_coding	3489	1.07364
ENST00000585133.1	ATAD5	retained_intron	2686	0.071788
ENST00000585134.1	MKS1	protein_coding	824	0.127597
ENST00000585136.1	CNDP1	processed_transcript	646	0.0124672
ENST00000585141.5	POLG2	retained_intron	1731	0.72215
ENST00000585145.1	FTSJ3	protein_coding	535	0.0100465
ENST00000585148.1	GIT1	protein_coding	686	0.0172745
ENST00000585149.1	BZRAP1	retained_intron	381	0.25226
ENST00000585150.1	RP11-806L2.2	antisense	2106	0.20138
ENST00000585153.1	CYB561	protein_coding	811	0.0174675
ENST00000585155.1	CLUL1	protein_coding	348	0.000283005
ENST00000585156.5	PDE4DIP	protein_coding	8439	0.00246214
ENST00000585160.1	ENGASE	processed_transcript	284	0.227198
ENST00000585161.1	CDK12	retained_intron	2036	0.167649
ENST00000585163.5	CDK5RAP3	retained_intron	2519	0.877455
ENST00000585164.2	DCXR	retained_intron	475	0.0769855
ENST00000585165.1	AL355531.1	miRNA	114	1.437
ENST00000585166.1	YPEL2	protein_coding	881	0.0987091
ENST00000585168.1	CEP112	protein_coding	637	0.0962618
ENST00000585169.5	FLOT2	protein_coding	2585	0.400121
ENST00000585170.1	2019-09-04	retained_intron	3544	0.0195773
ENST00000585171.5	TBC1D26	processed_transcript	631	0.0486095
ENST00000585172.2	C1orf186	processed_transcript	516	0.784239
ENST00000585174.5	FBXO15	nonsense_mediated_decay	773	0.0077123
ENST00000585176.1	RPL26	processed_transcript	353	0.303032
ENST00000585177.1	RBBP8	nonsense_mediated_decay	606	0.349928
ENST00000585181.1	RP11-849F2.5	antisense	451	0.65656
ENST00000585182.1	COPZ2	retained_intron	394	0.0060426
ENST00000585183.5	PFAS	protein_coding	581	0.192915
ENST00000585184.1	RP11-17J14.2	antisense	389	0.037562
ENST00000585185.1	RP11-595B24.1	lincRNA	393	0.0432428
ENST00000585186.2	RN7SL488P	misc_RNA	286	0.24357
ENST00000585187.1	RP11-583F2.1	processed_transcript	264	0.0416668
ENST00000585188.5	MPDU1	retained_intron	863	0.0126482
ENST00000585190.1	RP11-567L7.5	antisense	215	0.0186145
ENST00000585193.1	RP11-401F2.3	antisense	689	0.100415
ENST00000585194.5	ZNF286A	protein_coding	607	0.646889
ENST00000585195.1	MIR3978	miRNA	101	0.296603
ENST00000585198.1	CLTC	retained_intron	477	0.0141218
ENST00000585199.1	RPL19	protein_coding	402	1.67826
ENST00000585201.5	MBP	protein_coding	9797	0.0361017
ENST00000585202.5	SRSF2	nonsense_mediated_decay	1359	17.8155
ENST00000585203.6	ACADVL	retained_intron	947	0.0228489
ENST00000585204.2	RN7SL411P	misc_RNA	300	0.140794
ENST00000585205.1	RECQL5	retained_intron	519	0.212875
ENST00000585206.1	DSG2	protein_coding	1081	0.0361441
ENST00000585207.5	ZNF286A	retained_intron	582	1.15437
ENST00000585208.5	ZSWIM7	nonsense_mediated_decay	987	0.193147
ENST00000585212.1	CTD-2349P21.10	sense_intronic	308	0.331759
ENST00000585215.5	PYCR1	protein_coding	767	0.167491
ENST00000585217.5	MPDU1	protein_coding	438	0.0154035
ENST00000585220.1	AL606923.1	miRNA	88	0.148041
ENST00000585222.1	RP11-629E24.2	lincRNA	1780	0.0341289
ENST00000585223.1	DDX5	retained_intron	699	1.20417
ENST00000585224.1	BAHCC1	processed_transcript	565	0.0780993
ENST00000585227.6	CTGLF12P	transcribed_unprocessed_pseudogene	2359	0.00947819
ENST00000585228.1	RP11-471L13.2	lincRNA	718	0.00866951
ENST00000585229.1	SMCHD1	nonsense_mediated_decay	555	0.132822
ENST00000585230.1	SUPT6H	retained_intron	567	0.216572
ENST00000585234.5	ANKRD12	protein_coding	313	0.148455
ENST00000585237.2	RN7SL296P	misc_RNA	299	0.090319
ENST00000585238.1	MIR3138	miRNA	82	4.63124
ENST00000585239.2	RN7SL73P	misc_RNA	252	0.208375
ENST00000585240.5	NAT9	processed_transcript	554	0.202493
ENST00000585241.5	SS18	processed_transcript	774	0.146114
ENST00000585244.1	PYCR1	protein_coding	578	0.0443175
ENST00000585246.5	PPT2-EGFL8	nonsense_mediated_decay	1051	0.0369369
ENST00000585250.1	MIR4781	miRNA	76	0.550955
ENST00000585251.1	RP11-15F12.3	antisense	502	0.0106259
ENST00000585253.1	ZBTB14	retained_intron	531	0.301691
ENST00000585258.1	RP11-162A12.2	lincRNA	1295	0.126212
ENST00000585259.1	ANAPC11	protein_coding	345	0.110847
ENST00000585260.5	PIK3R5	protein_coding	719	0.0219965
ENST00000585261.1	MIR4762	miRNA	75	0.140766
ENST00000585263.1	CNDP2	retained_intron	2566	0.0813129
ENST00000585264.1	MIR3942	miRNA	109	0.410816
ENST00000585265.1	PSMD11	retained_intron	670	0.152896
ENST00000585266.5	GAS7	protein_coding	3535	0.0177983
ENST00000585268.1	CRLF3	processed_transcript	522	1.02945
ENST00000585269.5	STARD3	retained_intron	1346	0.113313
ENST00000585274.1	ASPSCR1	retained_intron	984	0.0637967
ENST00000585275.1	RP11-849F2.4	lincRNA	548	0.0187335
ENST00000585277.1	TMEM94	retained_intron	581	0.0497541
ENST00000585279.1	LINC00909	lincRNA	756	0.168699
ENST00000585280.5	SP2-AS1	antisense	405	0.401624
ENST00000585282.1	AC091320.1	miRNA	85	0.530737
ENST00000585283.1	SDK2	processed_transcript	279	0.127675
ENST00000585285.1	RP11-452I5.2	antisense	565	1.26425
ENST00000585286.1	MIR4295	miRNA	85	0.144712
ENST00000585287.5	TRIM37	protein_coding	634	0.225691
ENST00000585289.1	RP11-848P1.7	processed_pseudogene	166	0.0348502
ENST00000585291.5	NFE2L1	protein_coding	4390	1.05677
ENST00000585292.2	RN7SL622P	misc_RNA	275	0.250284
ENST00000585296.1	NCOR1	retained_intron	983	0.331276
ENST00000585297.1	CTB-41I6.1	lincRNA	402	0.0941325
ENST00000585299.1	NFE2L1	processed_transcript	537	0.368345
ENST00000585301.1	SMURF2	protein_coding	1716	1.12197
ENST00000585302.1	MAP3K3	nonsense_mediated_decay	678	0.112618
ENST00000585304.2	AC068641.1	miRNA	95	1.24452
ENST00000585307.1	THOC1	retained_intron	546	0.349382
ENST00000585310.1	AL022400.1	miRNA	91	0.847905
ENST00000585311.5	SLC25A35	nonsense_mediated_decay	1573	0.00328225
ENST00000585316.2	ZNF488	protein_coding	3496	0.0653037
ENST00000585317.1	DDX5	retained_intron	923	1.237
ENST00000585318.5	ECSIT	protein_coding	993	0.473042
ENST00000585319.5	PFAS	processed_transcript	598	0.00761105
ENST00000585320.5	PNPO	nonsense_mediated_decay	503	0.0730556
ENST00000585321.6	TNNT1	protein_coding	995	1.46047
ENST00000585322.1	ATP8B1	protein_coding	527	0.0926526
ENST00000585325.5	PRKCSH	retained_intron	598	0.111868
ENST00000585326.5	GTF3C2-AS1	antisense	691	0.0894945
ENST00000585328.5	DNAH17	protein_coding	13708	4.31523e-06
ENST00000585329.1	RP11-527L4.5	processed_transcript	725	0.0388266
ENST00000585330.5	LAMTOR5-AS1	antisense	463	0.0156492
ENST00000585331.6	PSMG2	protein_coding	983	4.1502
ENST00000585332.3	OVOL3	protein_coding	695	0.0885358
ENST00000585333.1	TRIM47	protein_coding	595	0.124789
ENST00000585334.1	DIRAS1	protein_coding	774	0.00180702
ENST00000585335.1	SCAMP4	processed_transcript	432	0.102529
ENST00000585336.1	AC007796.1	antisense	560	0.0136283
ENST00000585338.1	THOP1	protein_coding	761	0.0440608
ENST00000585339.5	RANBP3	nonsense_mediated_decay	566	0.111228
ENST00000585340.1	HEXIM2	protein_coding	803	0.422469
ENST00000585343.5	RAD51D	nonsense_mediated_decay	603	0.0363862
ENST00000585345.1	RP11-178C3.6	processed_pseudogene	1447	0.0281088
ENST00000585347.5	EPS8L1	processed_transcript	487	0.0750758
ENST00000585348.1	GRN	retained_intron	600	0.0793224
ENST00000585350.1	ZNF562	protein_coding	577	0.231611
ENST00000585351.1	MAP3K14-AS1	antisense	893	0.047858
ENST00000585357.1	SPINT2	retained_intron	3807	0.113395
ENST00000585359.1	GADD45B	nonsense_mediated_decay	750	0.0267981
ENST00000585361.5	G6PC3	nonsense_mediated_decay	1572	0.117046
ENST00000585362.6	GPX4	protein_coding	859	0.231015
ENST00000585363.5	NEDD4L	processed_transcript	241	0.06136
ENST00000585365.1	AC002398.11	antisense	585	0.10004
ENST00000585366.1	RP11-53B2.3	antisense	4745	0.135671
ENST00000585368.1	APPBP2	protein_coding	447	0.185957
ENST00000585369.1	RP11-75C10.7	sense_intronic	768	0.0433105
ENST00000585370.1	LIG3	nonsense_mediated_decay	235	0.0822997
ENST00000585371.1	CHAF1A	nonsense_mediated_decay	884	0.146882
ENST00000585373.5	RP1-142L7.5	antisense	807	0.0084234
ENST00000585374.5	LONP1	protein_coding	2882	5.47011
ENST00000585375.1	GHDC	retained_intron	592	0.183458
ENST00000585377.5	ZNF559	protein_coding	571	0.372085
ENST00000585380.1	PEX12	protein_coding	897	0.160645
ENST00000585381.3	AC009303.1	antisense	1083	0.128481
ENST00000585383.1	KATNAL2	retained_intron	357	0.175338
ENST00000585385.5	CACNA2D4	nonsense_mediated_decay	976	0.010981
ENST00000585386.1	EML2	retained_intron	1500	0.0048526
ENST00000585387.1	RP11-47L3.1	lincRNA	540	0.070768
ENST00000585388.1	LSM12	protein_coding	942	0.587014
ENST00000585389.2	AC004448.5	lincRNA	743	0.0574491
ENST00000585390.1	ST6GALNAC2	nonsense_mediated_decay	536	1.11907e-08
ENST00000585392.2	SNRPD2	protein_coding	379	25.2288
ENST00000585394.1	AC005394.1	lincRNA	185	0.143848
ENST00000585395.6	LSM7	nonsense_mediated_decay	621	2.23673
ENST00000585396.1	ZNF345	protein_coding	651	0.00716145
ENST00000585397.1	ZNF793-AS1	antisense	448	0.00885375
ENST00000585399.1	MUM1	retained_intron	425	0.0992305
ENST00000585403.5	MLX	retained_intron	1068	0.379568
ENST00000585406.1	STK25P1	processed_pseudogene	838	0.00267934
ENST00000585407.5	LGALS3BP	protein_coding	936	0.0429502
ENST00000585408.1	CTB-129P6.4	antisense	426	0.0204688
ENST00000585409.2	LSM7	protein_coding	512	4.74413
ENST00000585411.1	AC005789.9	antisense	297	0.00109788
ENST00000585413.5	RP11-73M7.6	antisense	845	0.0107451
ENST00000585414.1	RP11-203B9.4	antisense	699	0.389578
ENST00000585418.1	BRSK1	protein_coding	1104	0.237663
ENST00000585419.1	AFMID	processed_transcript	493	0.0185258
ENST00000585420.5	GCDH	retained_intron	1730	0.410319
ENST00000585421.5	TIMP2	protein_coding	3345	0.0161609
ENST00000585423.5	PLEKHJ1	retained_intron	494	0.0339952
ENST00000585425.1	HAUS1	processed_transcript	370	0.210203
ENST00000585428.1	SDF2	processed_transcript	924	0.71816
ENST00000585432.1	CLASRP	retained_intron	290	0.242872
ENST00000585433.6	LAMTOR5-AS1	antisense	881	0.00503905
ENST00000585434.5	KLC3	protein_coding	1764	0.000962265
ENST00000585435.5	TRMT1	retained_intron	437	0.0459046
ENST00000585436.5	EEF2KMT	nonsense_mediated_decay	1652	0.0788735
ENST00000585437.1	ATG4D	protein_coding	377	0.187445
ENST00000585438.1	TNRC6C	protein_coding	682	0.206807
ENST00000585439.1	ICAM3	nonsense_mediated_decay	1099	0.10525
ENST00000585441.5	ZNF383	processed_transcript	562	0.129344
ENST00000585442.5	PIN1	processed_transcript	705	0.0873282
ENST00000585443.1	ICAM1	processed_transcript	560	0.0403914
ENST00000585444.1	SUGP1	nonsense_mediated_decay	532	0.177917
ENST00000585445.1	ZNF667-AS1	lincRNA	1521	0.0753318
ENST00000585447.5	RP1-225E12.2	antisense	728	0.0277439
ENST00000585448.1	SMAD4	retained_intron	459	0.214673
ENST00000585449.1	SAFB2	retained_intron	443	0.59303
ENST00000585453.5	SARM1	retained_intron	2919	0.03265
ENST00000585455.1	EZH1	retained_intron	346	0.12131
ENST00000585456.1	KDSR	retained_intron	476	0.0640278
ENST00000585457.5	ASB16-AS1	antisense	2213	0.4051
ENST00000585458.1	PIGN	protein_coding	538	0.0678774
ENST00000585460.1	PRKAR1A	retained_intron	680	0.733189
ENST00000585461.1	SYT5	nonsense_mediated_decay	769	0.0069123
ENST00000585462.5	WBP2	protein_coding	1895	0.077641
ENST00000585464.1	TAF9P3	processed_pseudogene	127	0.659786
ENST00000585465.2	STK11	retained_intron	3554	0.542987
ENST00000585466.1	CLIP3	retained_intron	368	0.151785
ENST00000585468.1	DCAF15	protein_coding	815	0.431405
ENST00000585469.5	KATNAL2	protein_coding	865	0.083285
ENST00000585471.1	CTD-2020K17.1	antisense	1077	0.32323
ENST00000585474.5	TXNL4A	protein_coding	1185	0.0297076
ENST00000585476.5	KMT2B	retained_intron	2864	0.12877
ENST00000585477.1	BOD1L2	protein_coding	3239	0.00225948
ENST00000585479.5	PLIN3	protein_coding	1535	0.677584
ENST00000585480.1	GPX4	non_stop_decay	501	0.276107
ENST00000585482.5	SARM1	protein_coding	10309	0.0869528
ENST00000585484.1	LINC01482	lincRNA	2616	0.0144459
ENST00000585485.2	DAZAP1	retained_intron	3943	1.17039
ENST00000585486.1	SPC24	protein_coding	699	1.27126
ENST00000585487.5	TTN-AS1	antisense	755	0.601828
ENST00000585488.1	ZNF268	retained_intron	575	0.0362736
ENST00000585491.1	ZNF230	protein_coding	600	0.0288095
ENST00000585492.1	CTC-550B14.6	processed_transcript	1271	0.410262
ENST00000585493.5	ZNF627	protein_coding	541	0.00705555
ENST00000585494.5	FECH	nonsense_mediated_decay	1874	0.515671
ENST00000585495.1	RP11-332H18.3	sense_intronic	716	0.00980235
ENST00000585496.1	CTD-2659N19.10	antisense	296	0.0292432
ENST00000585498.1	CTC-260E6.6	antisense	883	0.104582
ENST00000585499.5	ZRANB2-AS2	antisense	821	0.00274829
ENST00000585504.5	RP11-506B6.7	processed_transcript	775	0.0202526
ENST00000585505.1	NBR1	retained_intron	3295	0.175104
ENST00000585506.1	PLEKHM1	retained_intron	332	0.136639
ENST00000585508.5	ETV4	retained_intron	760	0.00364991
ENST00000585509.5	CYTH1	protein_coding	3315	0.701887
ENST00000585510.1	GAPDHS	protein_coding	704	0.025518
ENST00000585512.5	GRN	protein_coding	562	0.0180457
ENST00000585513.1	IL11	protein_coding	1201	0.00526495
ENST00000585514.5	ZNF180	processed_transcript	564	0.08251
ENST00000585515.5	BECN1	retained_intron	636	0.917171
ENST00000585517.5	STAT3	protein_coding	3319	0.439385
ENST00000585518.5	HAUS1	protein_coding	506	3.06737
ENST00000585519.5	MXRA7	protein_coding	540	6.84085e-05
ENST00000585522.1	ZNF396	protein_coding	670	0.0396105
ENST00000585525.5	ATP6V0A1	protein_coding	2679	1.87106e-06
ENST00000585527.1	LINGO3	protein_coding	2241	0.00755532
ENST00000585528.5	PIK3C3	protein_coding	533	0.308134
ENST00000585530.1	TTC25	nonsense_mediated_decay	466	0.048682
ENST00000585533.1	RP11-262H14.3	lincRNA	459	0.00480261
ENST00000585534.1	CNTNAP1	retained_intron	613	0.119172
ENST00000585536.1	RP11-1094M14.10	lincRNA	396	0.0503914
ENST00000585537.1	RP1-193H18.3	lincRNA	584	0.0197415
ENST00000585538.1	AOC4P	processed_transcript	2073	0.00578765
ENST00000585540.1	PRKCSH	retained_intron	501	0.0081161
ENST00000585541.1	CAPS	retained_intron	784	0.0937671
ENST00000585544.1	NFKBID	processed_transcript	281	0.242193
ENST00000585547.5	CTD-2528L19.4	nonsense_mediated_decay	572	0.00472535
ENST00000585548.1	DAND5	protein_coding	1731	0.0367015
ENST00000585550.5	EZH1	retained_intron	1643	0.0272617
ENST00000585551.1	CHUK	processed_transcript	424	0.656704
ENST00000585553.5	ACBD4	retained_intron	2241	0.129848
ENST00000585554.5	U2AF1L4	retained_intron	1244	0.108475
ENST00000585559.1	AC010525.4	antisense	441	0.139152
ENST00000585561.5	NMT1	nonsense_mediated_decay	807	0.413742
ENST00000585563.5	YIF1B	retained_intron	1118	0.265005
ENST00000585564.1	OR1AB1P	processed_pseudogene	761	0.018611
ENST00000585567.5	SPC24	protein_coding	633	0.0345729
ENST00000585568.5	ZNF230	nonsense_mediated_decay	4085	0.037618
ENST00000585571.1	CTC-559E9.8	antisense	403	0.0308628
ENST00000585572.1	RP11-400F19.8	processed_transcript	594	0.090696
ENST00000585573.6	MYO18A	processed_transcript	319	0.163032
ENST00000585574.5	UNC13D	processed_transcript	658	0.152234
ENST00000585575.5	NFIX	protein_coding	1485	0.0282948
ENST00000585578.5	ZNF571-AS1	antisense	2777	0.032024
ENST00000585580.3	TSSK6	protein_coding	1467	0.689906
ENST00000585583.5	MAP4K1	nonsense_mediated_decay	1225	0.0625649
ENST00000585584.5	MFSD11	nonsense_mediated_decay	536	0.154081
ENST00000585587.1	DUS3L	nonsense_mediated_decay	895	0.266427
ENST00000585588.1	MLLT1	processed_transcript	637	0.130586
ENST00000585591.5	SYNGR2	protein_coding	949	0.899527
ENST00000585592.1	MAPRE2	retained_intron	622	0.0494662
ENST00000585593.1	AC004490.1	antisense	2738	0.0836201
ENST00000585594.5	NEDD4L	processed_transcript	220	0.0240859
ENST00000585595.5	MBD1	protein_coding	2179	0.0516196
ENST00000585596.5	AC005329.7	antisense	571	0.0111548
ENST00000585597.5	DPY19L3	retained_intron	882	0.0876021
ENST00000585598.1	PSMD8	protein_coding	541	0.364219
ENST00000585599.2	WASF3-AS1	antisense	886	0.0222222
ENST00000585600.5	LAMA3	non_stop_decay	1815	0.00401041
ENST00000585603.5	POP4	protein_coding	3385	0.198387
ENST00000585605.1	C19orf70	processed_transcript	586	0.443262
ENST00000585606.5	GIPC1	retained_intron	2071	0.0659599
ENST00000585608.5	PRKAR1A	nonsense_mediated_decay	848	1.36143
ENST00000585609.1	DOCK6	retained_intron	3152	0.00994298
ENST00000585612.1	ZNF583	processed_transcript	2910	0.0286506
ENST00000585614.1	GPATCH8	protein_coding	686	0.123436
ENST00000585615.5	CLASRP	retained_intron	633	0.215106
ENST00000585618.5	SEC14L1	protein_coding	2712	0.115273
ENST00000585619.5	PKN1	protein_coding	582	0.026728
ENST00000585620.1	CTC-296K1.3	lincRNA	562	0.100693
ENST00000585622.1	TRMT1	retained_intron	799	0.123446
ENST00000585624.1	ZNF781	processed_transcript	403	0.330119
ENST00000585625.5	TTN-AS1	antisense	945	0.101272
ENST00000585627.5	LINC00907	lincRNA	3324	0.0365769
ENST00000585630.5	CIRBP	protein_coding	870	1.37681
ENST00000585632.5	ZNF230	protein_coding	579	0.0156894
ENST00000585635.5	TPGS2	nonsense_mediated_decay	1070	0.149089
ENST00000585636.5	SLC25A39	protein_coding	561	0.385827
ENST00000585641.1	RHPN2	retained_intron	468	0.142024
ENST00000585645.5	GTF3C2-AS1	antisense	422	0.0151528
ENST00000585647.2	AC005391.2	antisense	328	0.114711
ENST00000585649.1	AANAT	protein_coding	478	0.023441
ENST00000585650.1	ATP5A1	nonsense_mediated_decay	520	0.110586
ENST00000585652.5	AP3D1	retained_intron	4433	0.12305
ENST00000585653.1	ROGDI	retained_intron	728	0.0875378
ENST00000585659.1	ZNF582-AS1	lincRNA	1599	0.158861
ENST00000585660.5	RP11-73M7.6	antisense	700	0.00672865
ENST00000585661.1	AC024592.12	protein_coding	431	0.0123922
ENST00000585662.5	ZNF532	nonsense_mediated_decay	598	0.000518575
ENST00000585663.1	NACC1	protein_coding	615	1.122
ENST00000585665.2	RPS15	protein_coding	467	1.57728
ENST00000585666.5	PTPN2	protein_coding	812	0.24897
ENST00000585667.1	MKNK2	retained_intron	870	0.20698
ENST00000585668.1	EIF5AP2	processed_pseudogene	1047	0.00721224
ENST00000585669.1	WDR7	protein_coding	572	0.0538487
ENST00000585670.5	ZSCAN5A	processed_transcript	314	0.370598
ENST00000585671.2	UQCR11	protein_coding	753	1.22238
ENST00000585672.5	MBD1	protein_coding	2532	0.723681
ENST00000585673.5	THOP1	processed_transcript	784	4.36845
ENST00000585675.5	C19orf25	protein_coding	1837	0.233563
ENST00000585676.1	MGRN1	retained_intron	629	0.0841675
ENST00000585677.1	CRHR1-IT1	lincRNA	654	0.708854
ENST00000585678.5	ZNF226	protein_coding	579	0.0173555
ENST00000585679.1	BORCS8	protein_coding	801	0.434024
ENST00000585680.1	ME2	processed_transcript	670	1.07278
ENST00000585683.5	C17orf53	protein_coding	2529	0.422813
ENST00000585684.5	RP11-456O19.2	lincRNA	450	0.0187903
ENST00000585687.1	KIF18B	retained_intron	581	0.994239
ENST00000585688.5	ZNF562	nonsense_mediated_decay	1475	0.131683
ENST00000585691.1	RP11-866E20.3	lincRNA	1762	0.104325
ENST00000585692.5	MFSD11	retained_intron	964	0.0342055
ENST00000585693.1	DNAJC7	retained_intron	562	0.141793
ENST00000585694.1	CTC-499B15.8	lincRNA	442	0.124698
ENST00000585695.5	SLC25A39	retained_intron	1121	0.0096263
ENST00000585696.5	ZNF567	protein_coding	3734	0.0176123
ENST00000585697.1	AC005307.3	lincRNA	599	0.0613409
ENST00000585699.1	FECH	processed_transcript	512	0.129889
ENST00000585700.5	ADAMTSL5	processed_transcript	1562	0.0285291
ENST00000585702.1	RP11-693L9.2	lincRNA	281	0.014326
ENST00000585706.1	RP11-879F14.3	lincRNA	604	0.0081847
ENST00000585708.5	CACNA2D4	protein_coding	3273	0.00134102
ENST00000585710.1	TEN1	retained_intron	255	0.161388
ENST00000585712.1	HEATR6	processed_transcript	656	0.108167
ENST00000585716.3	C19orf24	processed_transcript	558	0.329848
ENST00000585720.1	USP32	retained_intron	642	0.115277
ENST00000585722.1	TMEM205	retained_intron	1147	0.110801
ENST00000585724.5	ZNF573	protein_coding	453	0.0940781
ENST00000585725.2	SPPL2B	processed_transcript	583	1.12247
ENST00000585726.5	FAM134C	nonsense_mediated_decay	522	0.0377005
ENST00000585730.5	SEH1L	protein_coding	582	1.63172
ENST00000585731.5	TCF3	protein_coding	1222	0.137979
ENST00000585732.1	CACNA2D4	protein_coding	2566	0.0017516
ENST00000585733.2	ARID3A	retained_intron	581	0.332142
ENST00000585735.1	GHDC	retained_intron	940	0.252911
ENST00000585736.1	ST6GALNAC2	nonsense_mediated_decay	687	0.0287178
ENST00000585740.5	LIG3	protein_coding	887	0.0756216
ENST00000585741.1	HMG20B	processed_transcript	363	0.0634217
ENST00000585744.5	BCAS3	protein_coding	2203	0.00293847
ENST00000585745.5	RP11-206L10.9	lincRNA	168	0.0337735
ENST00000585746.1	TBCB	protein_coding	875	15.8334
ENST00000585747.1	FECH	protein_coding	564	0.91871
ENST00000585748.2	STK11	protein_coding	746	0.014141
ENST00000585749.5	SDF2	processed_transcript	823	0.0342179
ENST00000585750.1	KDSR	retained_intron	455	0.149104
ENST00000585751.1	CEP76	protein_coding	684	0.095191
ENST00000585754.1	WDR7	retained_intron	617	0.416906
ENST00000585755.1	C19orf57	protein_coding	360	0.061477
ENST00000585756.1	RPL10P15	processed_pseudogene	315	0.0776899
ENST00000585760.5	GCDH	retained_intron	475	0.148842
ENST00000585761.1	RP11-798G7.6	lincRNA	560	0.22408
ENST00000585763.5	SUGP1	processed_transcript	826	0.007679
ENST00000585765.1	RP11-332H18.5	antisense	470	0.00464228
ENST00000585768.5	RP11-206L10.9	lincRNA	394	0.416832
ENST00000585769.5	TXNL4A	nonsense_mediated_decay	988	0.718796
ENST00000585771.5	U2AF1L4	retained_intron	572	0.0532667
ENST00000585773.5	ANKS3	protein_coding	1946	0.0122747
ENST00000585776.5	RP11-383M4.6	lincRNA	2208	0.1623
ENST00000585780.5	MAP3K14-AS1	antisense	2475	0.0655662
ENST00000585782.1	AES	retained_intron	505	0.739951
ENST00000585784.1	TPTEP1	lincRNA	473	0.179135
ENST00000585785.1	FAM210A	processed_transcript	1095	0.62836
ENST00000585786.1	APOC2	protein_coding	880	0.0379551
ENST00000585788.1	MFSD12	retained_intron	1769	0.745303
ENST00000585793.1	JUP	retained_intron	598	0.00723715
ENST00000585794.5	EFTUD2	retained_intron	578	0.154553
ENST00000585797.4	ZNF561-AS1	antisense	1593	0.124639
ENST00000585798.1	RP11-13K12.5	lincRNA	1767	0.00987514
ENST00000585799.5	SMARCA4	retained_intron	3842	0.221945
ENST00000585800.1	ZNF397	protein_coding	2046	0.57846
ENST00000585801.1	CTC-510F12.4	3prime_overlapping_ncrna	546	0.0164702
ENST00000585802.5	CACNA1A	protein_coding	3555	0.000444899
ENST00000585804.2	ADAMTSL5	protein_coding	574	0.0446737
ENST00000585805.5	PSME3	protein_coding	1364	0.27845
ENST00000585807.5	HSD17B1	protein_coding	4982	0.468616
ENST00000585809.5	WDR18	protein_coding	1608	4.97682
ENST00000585811.1	COASY	protein_coding	625	0.0457185
ENST00000585812.5	BCAS3	processed_transcript	2214	0.00143714
ENST00000585814.1	MFSD12	nonsense_mediated_decay	1002	0.176135
ENST00000585815.5	PRKAR1A	protein_coding	553	0.303149
ENST00000585816.1	CTC-260E6.6	antisense	618	0.241449
ENST00000585817.1	RP11-691H4.4	antisense	498	0.607971
ENST00000585821.1	PDCD2L	retained_intron	594	0.583495
ENST00000585822.1	RP11-636O21.1	lincRNA	1115	0.00720805
ENST00000585823.7	MAU2	processed_transcript	568	0.537996
ENST00000585824.1	WDR7	processed_transcript	1151	0.560233
ENST00000585825.1	KRT18P61	processed_pseudogene	1298	0.0228133
ENST00000585827.1	CTC-459F4.3	lincRNA	539	0.0340504
ENST00000585828.5	ATP6V0A1	retained_intron	2139	0.0557469
ENST00000585831.5	FAM32A	nonsense_mediated_decay	896	0.291351
ENST00000585832.2	CIRBP-AS1	antisense	994	0.726788
ENST00000585833.1	KIAA0355	processed_transcript	584	0.0515193
ENST00000585839.5	PKN1	retained_intron	3518	0.27674
ENST00000585841.5	LASP1	nonsense_mediated_decay	1408	0.179033
ENST00000585842.5	POLR2I	nonsense_mediated_decay	368	2.88873
ENST00000585843.1	DNMT1	retained_intron	911	0.0629331
ENST00000585844.1	CCDC130	protein_coding	887	0.2467
ENST00000585847.5	VMP1	nonsense_mediated_decay	545	0.378217
ENST00000585848.1	PEX3	retained_intron	408	0.133539
ENST00000585849.1	TMC6	retained_intron	552	0.161382
ENST00000585850.1	ABCA8	retained_intron	1502	0.0108763
ENST00000585851.1	STK11	protein_coding	505	0.283565
ENST00000585852.5	FMNL1	retained_intron	877	0.303785
ENST00000585854.1	CHAF1A	protein_coding	499	0.149963
ENST00000585855.2	TCF3	nonsense_mediated_decay	1170	0.364097
ENST00000585856.2	PTBP1	retained_intron	1217	0.277492
ENST00000585857.1	UBN1	processed_transcript	545	0.025916
ENST00000585858.1	YIPF2	protein_coding	656	0.370831
ENST00000585862.1	ZNF420	protein_coding	403	0.0855863
ENST00000585863.2	CTD-2246P4.1	lincRNA	3085	0.112984
ENST00000585864.1	SEC11C	retained_intron	1088	0.49602
ENST00000585865.1	MFSD11	protein_coding	857	0.362123
ENST00000585866.5	DNAJC7	nonsense_mediated_decay	686	0.298741
ENST00000585867.2	RP11-420N3.2	lincRNA	1580	0.166407
ENST00000585869.1	CNN1	protein_coding	549	0.014014
ENST00000585870.5	TEX26-AS1	antisense	2053	0.00120454
ENST00000585871.1	ROGDI	retained_intron	983	0.00432872
ENST00000585873.5	ZCCHC2	nonsense_mediated_decay	5652	0.0105207
ENST00000585874.5	RP1-225E12.3	processed_transcript	679	0.016283
ENST00000585876.1	LRFN3	processed_transcript	558	0.0078923
ENST00000585877.1	RP11-973H7.3	sense_intronic	720	0.41878
ENST00000585878.1	FECH	retained_intron	622	0.0739647
ENST00000585879.1	RPRD1A	nonsense_mediated_decay	425	0.0441752
ENST00000585880.1	CTD-3116E22.7	lincRNA	600	0.0197412
ENST00000585881.5	NSRP1	protein_coding	582	0.47071
ENST00000585885.5	QTRT1	processed_transcript	875	0.337542
ENST00000585886.5	TNPO2	non_stop_decay	2362	0.390787
ENST00000585887.3	LSM14A	non_stop_decay	445	2.38882
ENST00000585888.1	RP4-604K5.3	antisense	746	0.116974
ENST00000585890.1	ZNF793-AS1	antisense	581	0.0172639
ENST00000585892.5	DNM2	protein_coding	2774	2.41771
ENST00000585893.5	EZH1	protein_coding	2394	0.0136659
ENST00000585894.5	FAM134C	protein_coding	1733	0.133711
ENST00000585895.1	ARID3A	processed_transcript	377	0.196919
ENST00000585896.5	CC2D1A	retained_intron	1843	0.230664
ENST00000585897.1	RP11-749H17.1	sense_intronic	2111	0.00095559
ENST00000585898.1	ECSIT	retained_intron	607	0.532224
ENST00000585899.1	RP11-546M21.6	antisense	359	0.144308
ENST00000585900.1	HMG20B	protein_coding	741	0.449653
ENST00000585902.2	RP11-87G24.3	lincRNA	284	0.0140258
ENST00000585903.1	MBD3	nonsense_mediated_decay	415	0.374362
ENST00000585904.1	DOCK6	protein_coding	554	0.00221975
ENST00000585905.1	PPP1R13L	retained_intron	2176	0.0678631
ENST00000585906.5	EPG5	processed_transcript	4348	0.00263841
ENST00000585907.1	PRKAR1A	retained_intron	564	0.189344
ENST00000585909.1	COASY	protein_coding	570	0.045852
ENST00000585910.5	TBCB	retained_intron	656	0.307849
ENST00000585911.1	CTD-2587H24.10	lincRNA	857	0.117698
ENST00000585912.5	EZH1	retained_intron	2295	0.00863
ENST00000585913.5	CIRBP	nonsense_mediated_decay	833	0.00619715
ENST00000585916.5	PIAS2	protein_coding	11075	0.121408
ENST00000585917.5	CTC-459F4.3	lincRNA	719	0.381526
ENST00000585918.5	TMEM150B	protein_coding	457	0.00494681
ENST00000585919.5	C19orf66	retained_intron	2079	1.5792
ENST00000585920.1	DNMT1	retained_intron	529	0.0865525
ENST00000585921.1	RP11-136H19.1	antisense	286	0.0505534
ENST00000585923.5	PIGN	protein_coding	635	0.078734
ENST00000585925.5	NFKBID	protein_coding	1036	0.187607
ENST00000585926.5	PIGN	protein_coding	549	0.0665271
ENST00000585927.1	HSPBP1	protein_coding	666	0.0430821
ENST00000585928.1	WTIP	protein_coding	667	0.105094
ENST00000585929.5	2019-09-09	protein_coding	906	0.268002
ENST00000585930.5	2019-09-09	protein_coding	1387	0.829076
ENST00000585931.5	LDLRAD4	protein_coding	2118	0.648876
ENST00000585932.5	PTBP1	nonsense_mediated_decay	1030	1.01991
ENST00000585933.2	CEBPG	protein_coding	3845	1.07083
ENST00000585934.1	TRAPPC6A	protein_coding	758	2.22256
ENST00000585937.1	AC005943.2	nonsense_mediated_decay	1002	5.77962
ENST00000585938.1	CEP192	nonsense_mediated_decay	491	0.0124187
ENST00000585940.1	CTD-2537I9.12	antisense	545	0.0302024
ENST00000585941.5	LIG3	protein_coding	1699	0.0185462
ENST00000585947.5	RAD51D	retained_intron	672	0.00439575
ENST00000585948.5	ACAA2	protein_coding	538	0.0284034
ENST00000585949.1	ZCCHC2	retained_intron	2429	0.276661
ENST00000585950.5	TMEM101	protein_coding	682	0.024579
ENST00000585951.1	CTDP1	processed_transcript	381	0.0603277
ENST00000585952.1	AC018647.3	lincRNA	710	0.00660625
ENST00000585953.5	RPRD1A	protein_coding	2357	0.45012
ENST00000585954.1	FAM98C	processed_transcript	330	0.219233
ENST00000585955.5	NKIRAS2	protein_coding	564	0.159043
ENST00000585956.5	PTBP1	protein_coding	767	0.806055
ENST00000585957.2	CSNK1G2	protein_coding	300	0.115029
ENST00000585958.5	MFSD11	processed_transcript	575	0.307006
ENST00000585959.2	CSNK1G2	protein_coding	704	1.31853
ENST00000585960.5	ZNF529	protein_coding	535	0.461214
ENST00000585961.1	CLPTM1	protein_coding	572	0.163924
ENST00000585962.1	G6PC3	retained_intron	3027	0.144596
ENST00000585967.5	MBD3	protein_coding	583	0.0439311
ENST00000585968.5	HAUS5	retained_intron	2762	0.831402
ENST00000585970.1	NEDD4L	processed_transcript	487	0.0156357
ENST00000585971.1	INO80C	retained_intron	550	0.779287
ENST00000585975.5	EEF2KMT	retained_intron	944	0.179142
ENST00000585977.1	ZNF500	protein_coding	312	0.226362
ENST00000585978.1	SMAD2	protein_coding	663	0.245156
ENST00000585980.1	AC005262.2	antisense	472	0.0297403
ENST00000585981.5	PRKAR1A	protein_coding	995	1.70682
ENST00000585983.5	ZNF529	protein_coding	582	0.361096
ENST00000585985.1	RP11-397A16.3	lincRNA	2593	0.0083223
ENST00000585987.1	RLN3	protein_coding	541	0.00476917
ENST00000585989.5	RHBDF2	protein_coding	568	0.0182015
ENST00000585990.5	FBF1	retained_intron	4481	0.264644
ENST00000585994.1	ZNF565	protein_coding	583	0.0424672
ENST00000585995.1	ZNF581	protein_coding	591	0.0366102
ENST00000585996.5	AC005537.2	lincRNA	666	0.0796082
ENST00000585999.1	CTB-186G2.4	antisense	242	0.0926055
ENST00000586001.1	ATP6V0A1	retained_intron	587	0.0306113
ENST00000586002.3	PCSK4	retained_intron	545	0.366099
ENST00000586003.1	AES	retained_intron	367	0.248672
ENST00000586012.1	CTB-54O9.9	protein_coding	581	0.0909734
ENST00000586015.1	RP11-576C2.1	transcribed_processed_pseudogene	570	0.319244
ENST00000586016.5	SLC25A39	protein_coding	1156	0.261026
ENST00000586017.5	MED16	protein_coding	1403	0.0460469
ENST00000586018.5	CILP2	protein_coding	4234	0.0370857
ENST00000586019.1	PGS1	protein_coding	572	0.256917
ENST00000586020.1	CTB-50L17.14	nonsense_mediated_decay	1803	0.00816606
ENST00000586022.5	LRRC37A16P	transcribed_unprocessed_pseudogene	3725	0.00749029
ENST00000586024.1	DOT1L	protein_coding	725	0.0862214
ENST00000586025.5	PIN1	retained_intron	4022	0.569057
ENST00000586026.1	MIR212	miRNA	110	0.538465
ENST00000586027.5	GIPC1	protein_coding	1386	0.433754
ENST00000586031.1	ZSCAN5A	processed_transcript	544	0.0356414
ENST00000586032.5	TJP3	nonsense_mediated_decay	680	0.0508615
ENST00000586033.1	HMHA1	retained_intron	545	0.991841
ENST00000586035.1	PDCD5	protein_coding	601	2.97929
ENST00000586039.1	PKN1	retained_intron	686	0.549768
ENST00000586040.5	SMAD2	protein_coding	1971	6.08728
ENST00000586041.1	BCAS3	processed_transcript	542	0.0336155
ENST00000586042.6	FGF22	protein_coding	1288	0.00662935
ENST00000586043.5	CYTH1	protein_coding	836	0.232851
ENST00000586044.5	RAD51D	nonsense_mediated_decay	1571	0.515686
ENST00000586046.5	DENND1C	nonsense_mediated_decay	590	0.0082451
ENST00000586048.1	ZNF227	protein_coding	545	0.259794
ENST00000586052.5	DNAH17	processed_transcript	6551	0.00910504
ENST00000586054.2	OAZ1	retained_intron	2832	0.261502
ENST00000586055.2	PALM	protein_coding	594	0.0159265
ENST00000586056.5	SLC14A1	protein_coding	552	0.0245147
ENST00000586057.5	TIMP2	protein_coding	3389	1.54189e-09
ENST00000586058.1	LIG3	retained_intron	581	0.322825
ENST00000586060.5	HAUS1	nonsense_mediated_decay	523	0.0700474
ENST00000586061.1	AC006273.5	lincRNA	829	0.0083043
ENST00000586064.3	AC138430.4	retained_intron	5409	0.0258074
ENST00000586065.1	PTPRS	protein_coding	388	0.0187022
ENST00000586066.3	USP36	protein_coding	960	0.148776
ENST00000586068.5	ZNF383	retained_intron	2241	0.191345
ENST00000586073.1	FBXL12	protein_coding	582	0.340124
ENST00000586074.1	PCSK4	retained_intron	537	0.545195
ENST00000586076.1	RP11-552F3.9	antisense	3175	0.0263357
ENST00000586077.1	GPI	retained_intron	3053	0.184345
ENST00000586078.5	SLC44A2	protein_coding	3784	0.037276
ENST00000586079.1	TXNL1	processed_transcript	502	0.171967
ENST00000586080.1	R3HDM4	retained_intron	537	0.0341471
ENST00000586082.1	GNA15	retained_intron	579	0.0353455
ENST00000586083.5	RNFT1	retained_intron	1425	0.182283
ENST00000586084.1	PLEKHM1	nonsense_mediated_decay	553	0.0165655
ENST00000586086.1	DNMT1	processed_transcript	489	0.110114
ENST00000586089.5	EZH1	protein_coding	559	0.422317
ENST00000586091.5	ZNF667-AS1	lincRNA	678	0.0874781
ENST00000586092.1	FMNL1	protein_coding	453	0.19729
ENST00000586094.5	ZNF146	processed_transcript	565	2.88501
ENST00000586095.1	GLYR1	retained_intron	319	0.374862
ENST00000586096.3	RPS15	protein_coding	570	0.891579
ENST00000586098.1	GLYAT	protein_coding	482	0.0461258
ENST00000586099.1	SLFN11	retained_intron	579	0.285092
ENST00000586100.1	ACAA2	protein_coding	639	0.497405
ENST00000586101.1	RP1-266L20.9	sense_intronic	1630	0.133372
ENST00000586102.7	KIRREL2	protein_coding	767	0.0057628
ENST00000586103.5	EZH1	retained_intron	2752	0.444137
ENST00000586106.1	RP11-58G13.1	antisense	688	0.0268716
ENST00000586107.1	TM6SF2	processed_transcript	528	0.00987525
ENST00000586109.1	SBNO2	retained_intron	465	0.128554
ENST00000586111.3	SPPL2B	processed_transcript	390	0.298522
ENST00000586112.1	FBF1	retained_intron	591	0.2199
ENST00000586113.1	FOSB	retained_intron	2182	0.0481273
ENST00000586115.5	ZNF529	protein_coding	587	0.303273
ENST00000586117.5	RANBP3	processed_transcript	524	0.0267583
ENST00000586118.5	MBD1	retained_intron	1012	1.02969
ENST00000586119.1	LIG3	retained_intron	565	0.449321
ENST00000586120.5	ELOF1	protein_coding	658	0.378215
ENST00000586121.1	ZNF823	protein_coding	698	0.227535
ENST00000586122.5	SMARCA4	processed_transcript	512	0.144022
ENST00000586123.5	ZNF444	protein_coding	574	0.221869
ENST00000586124.2	WDR7	processed_transcript	569	0.0496134
ENST00000586126.1	TMC6	nonsense_mediated_decay	821	0.467166
ENST00000586128.5	2019-09-09	protein_coding	752	0.0806925
ENST00000586130.1	DNM2	retained_intron	312	0.027731
ENST00000586134.5	ZNF540	protein_coding	2038	0.0177985
ENST00000586135.1	KIAA1328	protein_coding	1863	0.0112429
ENST00000586136.5	POP4	processed_transcript	617	0.392844
ENST00000586137.1	PRPSAP1	retained_intron	473	0.207829
ENST00000586138.5	ZNF793	protein_coding	625	0.0106028
ENST00000586139.5	ZNF571-AS1	antisense	2684	0.00791285
ENST00000586142.5	SLC14A1	protein_coding	2846	0.0059657
ENST00000586143.1	CTD-2319I12.4	retained_intron	1023	0.382369
ENST00000586144.1	CXXC1	retained_intron	474	0.271263
ENST00000586146.5	FARSA	nonsense_mediated_decay	1707	0.351043
ENST00000586147.1	UNC13D	protein_coding	589	0.0130087
ENST00000586148.1	PRCD	protein_coding	630	0.00311739
ENST00000586149.1	ECSIT	protein_coding	258	0.085999
ENST00000586152.1	UBN1	retained_intron	593	0.144249
ENST00000586153.1	ROGDI	protein_coding	457	0.0366358
ENST00000586155.5	ZNF573	nonsense_mediated_decay	2443	0.200012
ENST00000586157.2	LSM14A	protein_coding	944	2.52203
ENST00000586164.1	TCF3	nonsense_mediated_decay	409	0.0340473
ENST00000586165.1	USP51	processed_transcript	1291	0.0239343
ENST00000586166.5	ANKS3	protein_coding	672	0.102998
ENST00000586170.1	PIAS2	processed_transcript	332	0.0395831
ENST00000586171.1	NACC1	protein_coding	534	0.830149
ENST00000586173.1	POP4	retained_intron	629	0.435217
ENST00000586174.1	TMEM101	protein_coding	593	0.058983
ENST00000586175.5	CYTH1	processed_transcript	874	0.727305
ENST00000586177.1	AP3D1	retained_intron	627	0.117394
ENST00000586178.5	MBTD1	protein_coding	5382	0.404904
ENST00000586183.5	MGRN1	protein_coding	1841	0.0550622
ENST00000586185.1	CTD-2357A8.3	lincRNA	877	0.459943
ENST00000586187.2	ZNF793	nonsense_mediated_decay	1240	0.00430608
ENST00000586188.5	HOOK2	nonsense_mediated_decay	444	0.00420257
ENST00000586189.7	MAU2	processed_transcript	590	0.710134
ENST00000586190.1	CACNA1A	retained_intron	459	0.0060761
ENST00000586192.5	BIRC5	nonsense_mediated_decay	524	0.0581392
ENST00000586193.5	TPM4	retained_intron	545	0.963489
ENST00000586194.1	EPN1	retained_intron	583	0.0892336
ENST00000586195.5	EML2	nonsense_mediated_decay	1952	0.21619
ENST00000586197.1	PPP1R12C	retained_intron	472	0.0607456
ENST00000586198.5	KATNAL2	protein_coding	464	0.201817
ENST00000586200.1	METTL23	protein_coding	465	0.079962
ENST00000586201.5	ATP6V0A1	protein_coding	881	0.0217338
ENST00000586203.5	ZNF226	protein_coding	560	0.0509765
ENST00000586204.1	MPPE1	processed_transcript	565	0.206737
ENST00000586206.5	RP11-575L7.4	antisense	757	0.0449505
ENST00000586207.5	LDLRAD4	processed_transcript	545	0.154164
ENST00000586209.1	RP11-178C3.2	lincRNA	1603	0.174721
ENST00000586210.5	RAD51D	nonsense_mediated_decay	1194	0.131087
ENST00000586212.1	FZR1	retained_intron	623	0.35595
ENST00000586213.1	RP11-116O18.3	antisense	547	0.009391
ENST00000586215.1	POLR2E	retained_intron	756	0.167076
ENST00000586217.1	UNK	nonsense_mediated_decay	651	0.144371
ENST00000586218.5	TMEM205	protein_coding	593	0.181236
ENST00000586220.1	CTC-459F4.3	lincRNA	487	0.16257
ENST00000586221.5	CARM1	nonsense_mediated_decay	2766	0.410233
ENST00000586222.1	LDLRAD4	protein_coding	685	0.122719
ENST00000586223.5	TBC1D3P5	processed_transcript	3083	0.0136652
ENST00000586224.5	TRMT1	nonsense_mediated_decay	543	0.380841
ENST00000586226.1	RP11-64C12.8	lincRNA	733	0.00317055
ENST00000586227.1	RP11-1030E3.1	lincRNA	438	0.0130621
ENST00000586228.5	ZNF227	protein_coding	569	0.521555
ENST00000586230.1	IMPA2	nonsense_mediated_decay	563	0.0232298
ENST00000586231.1	LINC00910	lincRNA	2890	0.498733
ENST00000586234.1	RP11-203B9.4	antisense	857	0.0506868
ENST00000586238.1	USP32	retained_intron	742	0.0424354
ENST00000586239.5	AC009264.1	antisense	835	0.0102258
ENST00000586240.1	DNAJC7	retained_intron	2564	0.195593
ENST00000586241.1	BCAS3	nonsense_mediated_decay	558	0.033035
ENST00000586243.5	STK11	protein_coding	2777	1.79474
ENST00000586244.1	GALK1	nonsense_mediated_decay	1180	0.0147563
ENST00000586245.5	VMP1	nonsense_mediated_decay	544	0.549194
ENST00000586247.1	RP11-15A1.2	antisense	517	0.0498682
ENST00000586248.5	LINC00662	lincRNA	669	0.243571
ENST00000586250.1	TMEM259	protein_coding	418	0.268211
ENST00000586251.5	AC074212.6	antisense	483	0.0140434
ENST00000586253.1	SMAD4	processed_transcript	784	0.412189
ENST00000586255.5	ZNF559	protein_coding	1016	0.293599
ENST00000586256.1	C16orf71	retained_intron	3705	0.0948696
ENST00000586259.1	CTB-31O20.3	antisense	447	0.485357
ENST00000586261.2	CDK3	protein_coding	803	0.450263
ENST00000586262.5	TXNL1	protein_coding	3541	0.164077
ENST00000586263.5	NEDD4L	protein_coding	3347	0.0847428
ENST00000586264.1	RP11-794C22.2	processed_pseudogene	321	0.0417358
ENST00000586265.5	GPATCH8	processed_transcript	484	0.27862
ENST00000586267.1	GJC1	protein_coding	478	0.0758948
ENST00000586269.1	GMIP	processed_transcript	533	0.037449
ENST00000586270.5	H3F3B	protein_coding	468	0.093418
ENST00000586271.1	TMC6	retained_intron	970	0.0814638
ENST00000586275.1	PDE4A	retained_intron	695	0.00466297
ENST00000586276.5	EFTUD2	retained_intron	3678	0.193612
ENST00000586277.5	RPL27	protein_coding	460	0.0129327
ENST00000586278.1	RP11-794M8.1	antisense	1852	0.130021
ENST00000586279.1	ACBD4	processed_transcript	570	0.0111824
ENST00000586280.1	FARSA	retained_intron	803	0.43796
ENST00000586281.1	SAFB	retained_intron	397	0.545347
ENST00000586282.1	TNNT1	retained_intron	327	0.0186282
ENST00000586283.6	CDC34	protein_coding	1147	0.280181
ENST00000586285.2	TMEM259	protein_coding	626	1.19815
ENST00000586286.5	ZNF226	protein_coding	524	0.0525569
ENST00000586288.1	RP11-206L10.9	lincRNA	1040	0.0442675
ENST00000586291.1	REXO1	retained_intron	544	0.143855
ENST00000586295.1	TXNL4A	nonsense_mediated_decay	706	0.226813
ENST00000586296.5	MAP4K1	protein_coding	1363	0.317883
ENST00000586298.1	CARM1	protein_coding	674	0.0219044
ENST00000586299.1	CYTH1	retained_intron	4423	1.14694
ENST00000586300.1	LGALS3BP	retained_intron	442	0.581608
ENST00000586301.5	SPRED3	protein_coding	1366	0.00924918
ENST00000586302.5	RFX2	protein_coding	569	0.01158
ENST00000586304.1	RP11-807E13.2	processed_pseudogene	1053	0.0655009
ENST00000586308.1	KMT2B	retained_intron	705	0.203027
ENST00000586312.5	PSME3	nonsense_mediated_decay	752	0.01513
ENST00000586313.1	UBA2	nonsense_mediated_decay	1458	2.67591
ENST00000586315.1	ATP6V0A1	retained_intron	357	0.0411592
ENST00000586316.5	PDCD5	retained_intron	480	1.01499
ENST00000586317.2	WDR18	retained_intron	831	0.232697
ENST00000586318.1	TCF3	protein_coding	631	1.08866
ENST00000586319.5	YIF1B	retained_intron	936	0.0961694
ENST00000586321.1	AC061992.2	lincRNA	799	0.0298064
ENST00000586323.5	ZNF790	protein_coding	581	0.153848
ENST00000586325.5	PGS1	processed_transcript	537	0.0193729
ENST00000586331.1	RDH13	processed_transcript	1971	0.102999
ENST00000586332.5	SPPL2B	nonsense_mediated_decay	496	0.32232
ENST00000586334.1	GAPDHS	nonsense_mediated_decay	599	0.0252321
ENST00000586335.1	DNAJC7	nonsense_mediated_decay	579	0.334422
ENST00000586337.5	PSMC3IP	nonsense_mediated_decay	747	0.316873
ENST00000586338.1	RP4-761J14.8	antisense	723	0.29642
ENST00000586339.1	HDAC5	retained_intron	465	0.215893
ENST00000586340.1	CTD-3162L10.1	lincRNA	2305	0.00562809
ENST00000586341.5	ERMARD	protein_coding	543	0.225708
ENST00000586342.1	MED16	protein_coding	635	0.0144045
ENST00000586343.2	REXO1	nonsense_mediated_decay	718	0.293129
ENST00000586344.5	RANBP3	retained_intron	2554	0.179846
ENST00000586345.5	CTD-3162L10.1	lincRNA	797	0.0627545
ENST00000586346.5	ACBD4	protein_coding	1579	0.104267
ENST00000586347.1	GJC1	protein_coding	545	0.135057
ENST00000586348.1	RP11-798G7.6	lincRNA	630	0.193427
ENST00000586349.5	AC024592.12	protein_coding	506	0.392431
ENST00000586351.1	RP11-358B23.1	lincRNA	425	0.089033
ENST00000586352.5	PIN1	nonsense_mediated_decay	755	0.0111428
ENST00000586353.5	ZNF568	protein_coding	1902	0.00146073
ENST00000586354.1	CTD-2006C1.13	nonsense_mediated_decay	775	0.0430667
ENST00000586356.5	CTC-510F12.4	3prime_overlapping_ncrna	655	0.0055108
ENST00000586357.1	TMEM161A	retained_intron	482	0.2999
ENST00000586358.5	STK11	retained_intron	770	0.403209
ENST00000586359.1	SPATA32	nonsense_mediated_decay	1907	0.0374192
ENST00000586361.5	NFKBID	retained_intron	1399	0.0731038
ENST00000586362.1	CRHR1-IT1	lincRNA	531	0.0545935
ENST00000586364.1	MPPE1	processed_transcript	571	0.139528
ENST00000586365.5	CXXC1	retained_intron	789	0.398847
ENST00000586366.5	ATP9B	nonsense_mediated_decay	2845	0.075078
ENST00000586372.5	FAM98C	retained_intron	4133	0.375493
ENST00000586375.1	RAD23A	nonsense_mediated_decay	894	0.0107861
ENST00000586376.5	CTD-2020K17.1	antisense	844	0.241614
ENST00000586378.5	HMHA1	retained_intron	940	0.00753205
ENST00000586379.5	NLRP7	nonsense_mediated_decay	3233	3.73502e-08
ENST00000586382.5	EZH1	protein_coding	1022	0.0421195
ENST00000586383.1	RP11-108P20.2	lincRNA	740	0.0113507
ENST00000586387.7	SUGP1	retained_intron	626	0.235701
ENST00000586388.1	RUNDC3A-AS1	antisense	2100	0.0216789
ENST00000586389.1	CTD-2286N8.2	sense_intronic	714	0.220241
ENST00000586390.5	SEC14L1	processed_transcript	566	0.0271317
ENST00000586391.1	RP11-383D22.1	antisense	581	0.0164141
ENST00000586392.1	GPI	retained_intron	1706	0.0876576
ENST00000586393.5	MLX	retained_intron	851	0.072649
ENST00000586394.1	CTD-2006C1.12	sense_overlapping	468	0.76093
ENST00000586395.2	CSNK1G2-AS1	antisense	1288	0.0343181
ENST00000586396.2	SF3A2	protein_coding	543	0.639822
ENST00000586397.5	PRKAR1A	protein_coding	1940	0.576221
ENST00000586399.5	RP11-15B24.5	lincRNA	792	0.0109983
ENST00000586400.5	TMEM235	protein_coding	2272	0.00167325
ENST00000586403.2	AC092309.1	miRNA	101	1.40069
ENST00000586405.1	EML2	nonsense_mediated_decay	630	0.0380142
ENST00000586407.1	LIG3	processed_transcript	815	0.290312
ENST00000586408.1	AC005758.1	transcribed_unprocessed_pseudogene	625	0.0078148
ENST00000586409.5	UBE2O	retained_intron	3579	0.235468
ENST00000586410.2	TCF3	protein_coding	288	0.483951
ENST00000586411.1	RP11-798G7.7	processed_transcript	826	0.0813418
ENST00000586416.1	FAM106DP	unprocessed_pseudogene	501	0.0362119
ENST00000586417.5	ATG4D	nonsense_mediated_decay	1752	0.734884
ENST00000586418.5	WASF3-AS1	antisense	629	0.127996
ENST00000586420.5	POP4	protein_coding	579	2.34232
ENST00000586421.1	PARD6G-AS1	antisense	3333	0.0157833
ENST00000586423.1	PSMD5-AS1	antisense	610	0.288762
ENST00000586426.5	ZNF556	protein_coding	1643	0.00200851
ENST00000586427.1	DPY19L3	protein_coding	529	0.188648
ENST00000586429.5	SEC14L1	protein_coding	575	0.0114532
ENST00000586430.1	CYTH1	retained_intron	573	0.14308
ENST00000586431.5	PLPPR2	processed_transcript	635	0.0300555
ENST00000586434.1	NFATC1	protein_coding	2103	0.00440947
ENST00000586435.1	LIG3	retained_intron	588	0.376876
ENST00000586439.1	POLR2I	nonsense_mediated_decay	744	0.0274428
ENST00000586440.1	SMIM22	protein_coding	549	0.013626
ENST00000586441.1	ERCC2	retained_intron	682	0.158819
ENST00000586442.1	CTD-3220F14.1	lincRNA	813	0.460844
ENST00000586443.1	GRN	protein_coding	1557	0.522345
ENST00000586444.1	EEF2KMT	retained_intron	996	0.698186
ENST00000586445.5	PSMG2	protein_coding	646	0.165755
ENST00000586447.1	LINC00907	lincRNA	467	0.0113725
ENST00000586449.1	INO80C	nonsense_mediated_decay	898	0.439811
ENST00000586450.5	MAP3K14-AS1	antisense	943	0.06651
ENST00000586452.5	TTN-AS1	antisense	828	0.0395667
ENST00000586456.1	2019-09-09	retained_intron	545	0.297173
ENST00000586457.1	CLIP3	retained_intron	433	0.0427202
ENST00000586458.5	ZNF529	processed_transcript	2674	0.464228
ENST00000586461.1	AP1M1	retained_intron	545	0.304246
ENST00000586463.5	ANKRD27	protein_coding	743	0.066671
ENST00000586464.5	TEX26-AS1	antisense	851	0.0026289
ENST00000586467.1	TCF4-AS2	antisense	445	0.0127444
ENST00000586469.1	FBXL12	protein_coding	544	0.141592
ENST00000586472.5	CIRBP	protein_coding	1303	0.119212
ENST00000586473.2	AC022153.1	processed_transcript	583	0.00345044
ENST00000586474.1	RP11-78A19.3	antisense	553	0.186045
ENST00000586475.5	ZNF570	protein_coding	1985	0.148173
ENST00000586476.5	U2AF1L4	retained_intron	1930	0.0310248
ENST00000586477.1	ATG4D	protein_coding	628	0.0900838
ENST00000586479.1	CCDC159	processed_transcript	622	0.0148174
ENST00000586480.1	ICAM5	retained_intron	2599	0.137309
ENST00000586481.5	PTBP1	protein_coding	578	1.40197
ENST00000586484.1	BCAS3	protein_coding	747	0.171275
ENST00000586485.5	ACAA2	protein_coding	727	0.158853
ENST00000586486.1	PRKCSH	nonsense_mediated_decay	1613	1.56385
ENST00000586487.2	SMAD2	processed_transcript	564	0.292162
ENST00000586488.5	CTD-3162L10.1	lincRNA	509	0.199855
ENST00000586489.5	INO80C	protein_coding	594	0.316028
ENST00000586492.1	TLE2	processed_transcript	331	0.0263204
ENST00000586494.1	ZNF763	protein_coding	573	0.000353107
ENST00000586495.1	TRIM47	protein_coding	605	0.0268432
ENST00000586497.1	PLEKHJ1	retained_intron	573	0.0230026
ENST00000586498.1	AC074212.6	antisense	352	0.120284
ENST00000586500.1	C19orf57	retained_intron	645	0.189482
ENST00000586501.1	KIAA1328	protein_coding	1577	1.70107
ENST00000586503.1	AC005954.4	antisense	556	0.0513365
ENST00000586504.5	ROGDI	protein_coding	651	0.380119
ENST00000586505.1	UBE2O	retained_intron	522	0.251691
ENST00000586507.1	ZNF519	processed_transcript	826	0.219613
ENST00000586508.1	CARM1	retained_intron	1050	0.32797
ENST00000586510.6	PGS1	nonsense_mediated_decay	567	0.108143
ENST00000586512.1	NLRP2	processed_transcript	590	0.102734
ENST00000586513.4	EIF3K	processed_transcript	493	0.303314
ENST00000586514.5	SMAD2	protein_coding	828	8.17078
ENST00000586515.5	RP11-120M18.2	processed_transcript	572	0.0272497
ENST00000586517.5	ADGRE5	protein_coding	578	0.073876
ENST00000586518.1	H3F3B	retained_intron	1701	0.482911
ENST00000586519.1	UNC13D	nonsense_mediated_decay	403	0.217192
ENST00000586521.5	2019-09-09	protein_coding	601	0.0682462
ENST00000586522.5	DHX58	retained_intron	2331	0.289309
ENST00000586523.1	ATP5A1	retained_intron	4547	0.285352
ENST00000586526.1	CLLU1	retained_intron	2422	0.00253433
ENST00000586527.1	UNK	nonsense_mediated_decay	1312	0.715711
ENST00000586528.1	AC005307.3	lincRNA	451	0.1714
ENST00000586529.1	CTD-2369P2.12	nonsense_mediated_decay	1850	0.00944095
ENST00000586532.5	NFE2L2	protein_coding	942	0.342896
ENST00000586534.5	RAD23A	protein_coding	1746	0.684836
ENST00000586535.1	SLC25A6P4	processed_pseudogene	553	0.0628909
ENST00000586536.1	NUDT16L1	protein_coding	1406	1.24214
ENST00000586538.1	ACTN4	protein_coding	546	0.40673
ENST00000586540.1	ZNF420	processed_transcript	465	0.217631
ENST00000586541.5	PRKAR1A	nonsense_mediated_decay	570	0.307734
ENST00000586542.5	AFMID	protein_coding	569	0.230055
ENST00000586543.1	AP1M1	protein_coding	642	0.0364311
ENST00000586544.1	ILF3	processed_transcript	3859	1.48574
ENST00000586545.5	PIK3C3	protein_coding	1554	0.121407
ENST00000586546.5	HDHD2	nonsense_mediated_decay	568	0.129357
ENST00000586547.1	DNASE2	retained_intron	707	0.215999
ENST00000586548.5	CIRBP	protein_coding	1734	0.0371348
ENST00000586552.5	LINC00479	lincRNA	292	0.0100422
ENST00000586555.2	CIRBP	retained_intron	716	0.230709
ENST00000586556.1	CTB-179K24.3	antisense	618	0.161408
ENST00000586557.5	PKN1	protein_coding	899	0.150995
ENST00000586558.5	DDX39A	retained_intron	1127	0.357553
ENST00000586559.5	ZNF607	nonsense_mediated_decay	1190	0.178813
ENST00000586560.1	CTB-175E5.7	antisense	528	0.44922
ENST00000586561.5	ASNA1	protein_coding	848	0.113222
ENST00000586562.5	PLEKHM1	processed_transcript	550	0.180649
ENST00000586564.5	C19orf25	protein_coding	1265	1.22681
ENST00000586566.1	PIGN	protein_coding	335	0.0770194
ENST00000586568.1	CXXC1	retained_intron	866	0.39415
ENST00000586569.2	TNFRSF11A	protein_coding	8147	0.0120175
ENST00000586570.5	RAB27B	protein_coding	432	0.00667515
ENST00000586573.5	AC006116.20	antisense	399	0.0151703
ENST00000586574.5	GIT1	retained_intron	576	0.156164
ENST00000586575.5	YIPF2	protein_coding	932	0.0333171
ENST00000586576.5	BCL2L14	protein_coding	1927	0.0112982
ENST00000586577.1	CNN1	protein_coding	685	0.0137582
ENST00000586579.5	DAZAP1	processed_transcript	619	2.13567
ENST00000586582.5	SEMA6B	protein_coding	3986	0.0212262
ENST00000586583.1	AC061992.2	lincRNA	643	0.0103824
ENST00000586585.1	ZNF396	retained_intron	2555	0.0195579
ENST00000586587.1	PSMG2	nonsense_mediated_decay	711	2.66738
ENST00000586588.5	DNMT1	retained_intron	3094	0.147488
ENST00000586589.5	BECN1	protein_coding	731	0.359802
ENST00000586590.5	TMEM205	protein_coding	677	1.1758
ENST00000586592.5	ATP5A1	nonsense_mediated_decay	2214	0.937563
ENST00000586600.5	CCDC130	protein_coding	1922	0.402435
ENST00000586601.1	ABCA5	retained_intron	1149	0.1294
ENST00000586602.5	ZNF121	protein_coding	7177	3.00833
ENST00000586604.5	RNF165	nonsense_mediated_decay	7172	6.05612e-11
ENST00000586605.5	ANKS3	protein_coding	968	0.096672
ENST00000586606.6	CTD-2528L19.4	nonsense_mediated_decay	704	0.0281067
ENST00000586607.5	H3F3B	protein_coding	551	0.310588
ENST00000586608.3	PLEKHJ1	protein_coding	935	0.242365
ENST00000586612.1	TXNL4A	processed_transcript	448	1.0636
ENST00000586613.1	TK1	protein_coding	631	0.0500575
ENST00000586615.5	FOSB	protein_coding	3774	8.2885e-05
ENST00000586616.5	PCSK4	retained_intron	2855	0.126003
ENST00000586618.5	RBM42	protein_coding	771	0.644375
ENST00000586619.1	VASP	processed_transcript	655	0.173921
ENST00000586620.2	MKNK2	retained_intron	1135	0.27529
ENST00000586622.5	MFSD11	protein_coding	2952	0.178004
ENST00000586624.1	DPF1	protein_coding	428	0.0101191
ENST00000586626.1	BRSK1	retained_intron	540	0.272269
ENST00000586628.2	CEP89	processed_transcript	497	0.0500715
ENST00000586629.5	C16orf89	retained_intron	576	0.0258156
ENST00000586630.1	CTC-239J10.1	antisense	523	0.0050057
ENST00000586631.2	FBF1	protein_coding	621	1.34311
ENST00000586632.1	ANKS3	retained_intron	553	0.157799
ENST00000586633.5	SLC25A39	protein_coding	566	0.122295
ENST00000586634.1	PIAS2	retained_intron	585	0.00427532
ENST00000586636.5	CIRBP	nonsense_mediated_decay	938	0.773847
ENST00000586637.5	ZNF180	protein_coding	1023	0.422391
ENST00000586641.5	MAP2K6	retained_intron	1542	0.0724895
ENST00000586642.1	RP11-64C12.3	processed_transcript	807	0.017003
ENST00000586643.5	FMNL1	protein_coding	1475	2.29815e-07
ENST00000586644.1	MAP3K14	retained_intron	570	0.130674
ENST00000586645.5	CTC-559E9.1	lincRNA	1357	0.110003
ENST00000586646.1	ZNF345	protein_coding	564	0.162009
ENST00000586648.1	ZNF565	retained_intron	446	0.00760425
ENST00000586649.2	TNNT1	protein_coding	340	0.0342452
ENST00000586650.5	NBR1	protein_coding	586	0.488085
ENST00000586651.5	FBXL12	protein_coding	1736	0.239948
ENST00000586653.5	TUBB6	protein_coding	788	0.008391
ENST00000586654.5	EFTUD2	retained_intron	585	0.118514
ENST00000586655.1	EPG5	processed_transcript	537	0.0858381
ENST00000586656.5	RPS15	protein_coding	436	0.0621872
ENST00000586658.1	ZNF383	retained_intron	487	0.115705
ENST00000586659.5	KANK2	protein_coding	5162	0.243586
ENST00000586662.5	RP11-544A12.4	antisense	736	0.058404
ENST00000586663.1	PEX12	non_stop_decay	1607	0.483179
ENST00000586664.1	ZNF507	retained_intron	1102	0.0333582
ENST00000586666.5	CCDC130	protein_coding	914	0.087398
ENST00000586667.1	DNMT1	retained_intron	714	0.447023
ENST00000586668.5	RP11-203B9.4	antisense	670	0.0857827
ENST00000586672.5	ATP9B	protein_coding	583	0.0692499
ENST00000586674.1	CTC-260F20.3	processed_transcript	1071	0.233242
ENST00000586675.1	AC004637.1	antisense	482	0.0540972
ENST00000586676.5	MOB3A	protein_coding	564	0.167763
ENST00000586677.5	THOP1	protein_coding	1872	2.91502
ENST00000586679.1	MBD1	retained_intron	533	0.656244
ENST00000586680.1	COA3	nonsense_mediated_decay	1374	0.0639292
ENST00000586681.5	HEXIM2	protein_coding	783	0.497675
ENST00000586682.1	RAB8A	protein_coding	1315	4.70132
ENST00000586683.5	ELOF1	protein_coding	2154	0.0423016
ENST00000586685.1	TMEM106A	retained_intron	571	0.129593
ENST00000586686.6	RPS15	protein_coding	562	0.102053
ENST00000586687.5	ZNF396	protein_coding	1320	0.0227963
ENST00000586688.5	ATXN7L3	retained_intron	468	0.426387
ENST00000586689.5	MFSD11	protein_coding	577	0.0243247
ENST00000586690.1	PPP6R1	retained_intron	668	0.330025
ENST00000586691.1	TUBB6	protein_coding	359	0.0951955
ENST00000586692.5	GHDC	processed_transcript	542	0.0302163
ENST00000586694.1	CTB-31O20.8	antisense	607	0.117189
ENST00000586695.1	NFATC1	processed_transcript	1335	0.0171706
ENST00000586699.1	EIF1	protein_coding	572	1.20725
ENST00000586701.1	TMEM205	protein_coding	563	0.017345
ENST00000586702.1	DOCK6	processed_transcript	1249	0.0133423
ENST00000586703.1	LPAR2	protein_coding	1823	0.148678
ENST00000586704.5	TMEM259	retained_intron	2538	0.225427
ENST00000586706.5	TBX2-AS1	antisense	476	0.0081299
ENST00000586707.5	TTN-AS1	antisense	834	0.0072291
ENST00000586708.1	SPC24	protein_coding	378	0.607727
ENST00000586710.5	HOOK2	retained_intron	548	0.0465102
ENST00000586711.1	SGTA	processed_transcript	571	0.123229
ENST00000586713.5	CEP295NL	protein_coding	711	0.00420184
ENST00000586714.1	EZH1	retained_intron	594	0.912261
ENST00000586716.1	UBN1	protein_coding	937	0.369329
ENST00000586717.5	FBF1	protein_coding	4825	0.169439
ENST00000586718.1	NPC1	retained_intron	574	0.0397054
ENST00000586719.5	HOOK2	nonsense_mediated_decay	729	0.0443018
ENST00000586721.5	MIR7-3HG	lincRNA	879	0.00393575
ENST00000586722.5	ATP9B	protein_coding	1650	1.28557
ENST00000586723.1	ZNF532	retained_intron	572	0.00975663
ENST00000586724.5	C16orf71	protein_coding	549	0.0319839
ENST00000586725.1	GALNT1	processed_transcript	272	0.256269
ENST00000586726.2	RP11-513I15.6	antisense	2681	0.0455689
ENST00000586728.5	CDIP1	protein_coding	756	0.049501
ENST00000586729.1	RP11-35G9.5	antisense	532	0.315166
ENST00000586730.1	C19orf66	retained_intron	1655	0.246663
ENST00000586731.1	AFMID	protein_coding	550	0.115415
ENST00000586732.1	ZFP30	processed_transcript	673	0.00388816
ENST00000586733.1	GALK1	retained_intron	465	0.182138
ENST00000586737.5	ERCC2	retained_intron	481	0.070171
ENST00000586738.5	METTL23	protein_coding	1059	0.0161429
ENST00000586741.1	RP11-322E11.5	lincRNA	571	0.0582405
ENST00000586742.5	AES	protein_coding	1666	0.159199
ENST00000586743.5	ZBTB7C	protein_coding	566	0.00179457
ENST00000586744.1	CTB-179K24.3	antisense	690	0.035665
ENST00000586746.5	POLR2E	protein_coding	1096	0.222366
ENST00000586748.5	YIPF2	protein_coding	1550	1.22484
ENST00000586749.1	RNF126	retained_intron	2092	0.653054
ENST00000586751.5	LAMA3	protein_coding	3494	0.00065432
ENST00000586752.5	METTL23	protein_coding	904	0.274792
ENST00000586754.2	BECN1	processed_transcript	475	0.195517
ENST00000586758.1	RP11-807E13.3	processed_pseudogene	710	0.0332068
ENST00000586759.1	GADD45B	retained_intron	517	0.0665613
ENST00000586760.1	CALR	protein_coding	913	0.106918
ENST00000586761.2	RP4-657D16.3	antisense	1290	0.0660377
ENST00000586765.1	LDLRAD4	protein_coding	844	1.65716
ENST00000586768.1	CDIP1	processed_transcript	548	0.0200767
ENST00000586770.5	EML2	protein_coding	952	0.0422894
ENST00000586771.1	COASY	protein_coding	742	0.00888915
ENST00000586773.5	CIRBP	protein_coding	942	0.0297259
ENST00000586774.1	ATP9B	retained_intron	427	0.104004
ENST00000586775.5	TNPO2	nonsense_mediated_decay	945	0.0448679
ENST00000586776.1	PALM	processed_transcript	537	0.0296099
ENST00000586778.1	SRSF2	retained_intron	1001	0.793233
ENST00000586779.1	RP11-13K12.2	lincRNA	394	0.1775
ENST00000586780.1	THOP1	processed_transcript	421	0.280242
ENST00000586782.5	GRN	nonsense_mediated_decay	843	0.0203404
ENST00000586783.5	C19orf57	protein_coding	2454	0.187555
ENST00000586784.1	CTC-459F4.3	lincRNA	656	0.66418
ENST00000586786.1	ATP5SL	protein_coding	562	0.0471906
ENST00000586787.1	ZNF787	protein_coding	386	0.0327503
ENST00000586788.1	CDC34	retained_intron	900	0.253034
ENST00000586789.5	POLR2I	retained_intron	993	0.094743
ENST00000586790.5	CCDC106	protein_coding	2162	0.682912
ENST00000586791.5	KDSR	retained_intron	3384	0.0713243
ENST00000586792.5	ZNF540	protein_coding	564	0.0722888
ENST00000586793.5	GFAP	protein_coding	1445	0.00183271
ENST00000586796.1	FAM134C	retained_intron	576	0.19612
ENST00000586797.5	NFIX	nonsense_mediated_decay	1615	0.0111426
ENST00000586798.1	RP11-567M16.1	retained_intron	3349	0.00294553
ENST00000586799.1	DNMT1	nonsense_mediated_decay	672	0.610687
ENST00000586801.1	CNTNAP1	retained_intron	838	0.0571207
ENST00000586802.5	HDAC5	protein_coding	3662	0.576276
ENST00000586803.1	CALR	retained_intron	667	0.900533
ENST00000586804.1	SMIM24	processed_transcript	303	0.0133866
ENST00000586805.5	RP11-165F24.3	antisense	722	0.0989877
ENST00000586807.5	NARS	nonsense_mediated_decay	1608	5.34629
ENST00000586808.1	RP11-552F3.4	antisense	890	0.196208
ENST00000586810.5	TUBB6	nonsense_mediated_decay	1493	0.0341973
ENST00000586811.1	ABCA5	protein_coding	1948	0.0366508
ENST00000586812.1	2019-09-09	processed_transcript	466	0.0738928
ENST00000586813.5	TRAF4	nonsense_mediated_decay	789	0.23453
ENST00000586815.1	WIPI1	processed_transcript	780	0.0972118
ENST00000586816.1	CTC-559E9.1	lincRNA	306	0.060661
ENST00000586817.5	POLR2E	retained_intron	2441	0.243758
ENST00000586818.1	CTC-459F4.6	processed_pseudogene	523	0.303278
ENST00000586819.1	CTD-2554C21.2	lincRNA	567	0.129941
ENST00000586823.5	POP4	nonsense_mediated_decay	575	0.624923
ENST00000586824.1	RP11-718I15.1	antisense	426	0.00682295
ENST00000586825.1	TXNL4A	nonsense_mediated_decay	586	1.52213
ENST00000586826.1	ETV4	protein_coding	917	0.0304236
ENST00000586827.6	FLOT2	nonsense_mediated_decay	1069	8.73225e-09
ENST00000586828.5	MKNK2	nonsense_mediated_decay	1503	0.083877
ENST00000586829.1	SLC39A6	protein_coding	823	1.07123
ENST00000586830.1	TRMT1	retained_intron	354	0.112254
ENST00000586831.5	TTN-AS1	antisense	718	0.0078381
ENST00000586834.1	ZCCHC2	protein_coding	4765	0.333524
ENST00000586835.1	TMED1	protein_coding	713	0.0757155
ENST00000586836.5	CCDC151	protein_coding	1867	0.0104254
ENST00000586837.1	CXXC1	protein_coding	838	0.120306
ENST00000586838.1	FBF1	nonsense_mediated_decay	745	0.320514
ENST00000586839.1	AES	protein_coding	942	0.437884
ENST00000586840.1	ALG1	protein_coding	582	0.0251997
ENST00000586843.2	MIDN	protein_coding	416	0.167247
ENST00000586845.1	CTC-550B14.7	antisense	553	0.499217
ENST00000586846.1	SNHG16	lincRNA	582	0.00850385
ENST00000586847.1	RBFA	processed_transcript	566	0.240735
ENST00000586850.1	DNAH17	processed_transcript	417	0.067027
ENST00000586855.6	ZSCAN5B	protein_coding	2059	0.00838555
ENST00000586856.1	ERCC2	protein_coding	690	0.069957
ENST00000586859.1	SRP68	retained_intron	703	0.276474
ENST00000586860.1	RP11-15A1.7	antisense	2550	0.0155638
ENST00000586861.5	APLP1	protein_coding	2052	0.176219
ENST00000586863.5	ATG4D	protein_coding	529	0.502236
ENST00000586864.1	CCDC106	retained_intron	751	0.0854127
ENST00000586866.5	HMHA1	protein_coding	4120	1.15556
ENST00000586867.5	EZH1	nonsense_mediated_decay	1031	0.0415592
ENST00000586868.1	TBCB	protein_coding	466	3.02301
ENST00000586869.5	NLE1	protein_coding	5286	1.36925
ENST00000586870.5	FAM134C	nonsense_mediated_decay	1632	0.660201
ENST00000586872.5	HSH2D	nonsense_mediated_decay	1364	0.0271345
ENST00000586874.2	TBX4	processed_transcript	546	0.00074451
ENST00000586875.1	EFTUD2	retained_intron	325	0.437827
ENST00000586876.1	CA4	nonsense_mediated_decay	941	0.0093038
ENST00000586877.1	DNAAF3	retained_intron	547	0.028173
ENST00000586880.1	PGS1	processed_transcript	431	0.0782829
ENST00000586884.1	MBD1	retained_intron	514	1.26058
ENST00000586885.1	CTC-559E9.1	lincRNA	2546	0.0654624
ENST00000586887.1	CEP76	processed_transcript	897	0.737186
ENST00000586888.1	PLEKHF1	protein_coding	707	0.182335
ENST00000586889.1	C19orf66	nonsense_mediated_decay	550	1.69912e-09
ENST00000586891.1	TEN1	protein_coding	563	0.0851095
ENST00000586892.1	SMARCA4	retained_intron	559	0.485206
ENST00000586894.1	CTB-5E10.3	antisense	565	0.333495
ENST00000586895.5	UBL5	protein_coding	432	51.1553
ENST00000586896.2	USP36	protein_coding	696	0.126833
ENST00000586898.1	MBTD1	nonsense_mediated_decay	534	0.0284484
ENST00000586899.1	FBXO46	protein_coding	654	0.470572
ENST00000586900.1	PKN1	retained_intron	550	0.0841652
ENST00000586901.1	GLYR1	processed_transcript	582	0.113096
ENST00000586902.5	EML2	processed_transcript	557	0.0788283
ENST00000586904.1	NCLN	nonsense_mediated_decay	836	0.224929
ENST00000586906.1	DOHH	retained_intron	884	0.0874822
ENST00000586907.5	PSMD5-AS1	antisense	707	1.01278
ENST00000586910.1	ANGPTL6	retained_intron	568	0.00665235
ENST00000586911.1	HIGD1B	nonsense_mediated_decay	470	0.140063
ENST00000586912.1	CCNE1	retained_intron	415	0.0482701
ENST00000586913.1	RFX1	processed_transcript	440	0.0516248
ENST00000586914.5	ZNF226	protein_coding	576	0.307555
ENST00000586915.1	CLPTM1	protein_coding	775	0.139652
ENST00000586918.1	ARHGAP33	retained_intron	206	0.632093
ENST00000586919.5	NFIC	protein_coding	1221	0.0381324
ENST00000586920.1	KIAA1468	retained_intron	497	0.0429894
ENST00000586921.1	SMARCA4	processed_transcript	569	0.851039
ENST00000586922.2	RP11-158H5.7	lincRNA	4382	0.268048
ENST00000586923.1	CTD-2587H24.14	retained_intron	3061	0.364869
ENST00000586924.1	CTC-559E9.6	retained_intron	447	0.403276
ENST00000586926.1	GNAL	protein_coding	451	0.056179
ENST00000586928.5	RP11-206L10.9	lincRNA	598	0.0108972
ENST00000586929.5	ZNF582	protein_coding	2053	0.00307894
ENST00000586930.1	UNC13D	processed_transcript	211	0.198483
ENST00000586932.5	EIF3K	retained_intron	667	0.284856
ENST00000586933.5	ZNF345	protein_coding	571	0.146591
ENST00000586934.5	SAFB	processed_transcript	995	0.469419
ENST00000586935.5	EZH1	nonsense_mediated_decay	580	0.436608
ENST00000586937.2	HMHA1	retained_intron	579	0.148998
ENST00000586939.5	DNM2	protein_coding	551	0.357878
ENST00000586940.1	RFX2	processed_transcript	787	0.167268
ENST00000586941.1	HRK	processed_transcript	329	0.0187186
ENST00000586942.5	SNHG16	lincRNA	568	1.32327
ENST00000586944.5	PTBP1	retained_intron	4661	0.607703
ENST00000586945.5	RDH13	protein_coding	601	0.0996427
ENST00000586946.1	TYROBP	nonsense_mediated_decay	522	0.00400568
ENST00000586953.1	PIAS2	protein_coding	497	0.0918846
ENST00000586954.1	LINC00662	lincRNA	2254	0.11519
ENST00000586955.5	CC2D1A	nonsense_mediated_decay	2743	0.0359998
ENST00000586956.5	TMEM205	protein_coding	1003	0.382356
ENST00000586957.1	AP1M1	retained_intron	307	0.0956167
ENST00000586958.1	SPRED3	nonsense_mediated_decay	478	0.162847
ENST00000586961.1	CTC-550B14.7	antisense	346	0.377571
ENST00000586962.1	AC002116.7	antisense	643	0.677049
ENST00000586963.1	CAPNS1	protein_coding	570	0.47665
ENST00000586965.1	SEMA6B	protein_coding	2034	0.0344281
ENST00000586966.2	ELAC1	processed_transcript	1505	0.192126
ENST00000586967.1	CALR	nonsense_mediated_decay	394	0.645483
ENST00000586969.5	RTBDN	protein_coding	692	5.7189e-06
ENST00000586972.1	KAT2A	retained_intron	852	0.628799
ENST00000586974.5	RP11-154D6.1	antisense	605	0.0377791
ENST00000586975.1	CLPTM1	retained_intron	720	0.238052
ENST00000586976.5	ZNF283	processed_transcript	590	0.0448064
ENST00000586978.1	ZNF224	processed_transcript	510	0.00213888
ENST00000586983.1	CTC-499B15.6	sense_intronic	491	0.0734055
ENST00000586984.6	CEP89	nonsense_mediated_decay	2482	0.26595
ENST00000586985.1	SMARCA4	protein_coding	534	0.202864
ENST00000586987.5	DPY19L3	protein_coding	5925	0.0129406
ENST00000586988.5	DNMT1	nonsense_mediated_decay	711	0.711488
ENST00000586990.5	LINC00907	lincRNA	759	0.0129885
ENST00000586991.1	APBA3	retained_intron	541	0.21614
ENST00000586992.1	PPP1R12C	retained_intron	4141	0.0588091
ENST00000586993.5	DDX39A	protein_coding	585	0.0803373
ENST00000586994.7	MIER2	retained_intron	1002	0.225705
ENST00000586995.5	ABCA5	nonsense_mediated_decay	4062	0.0639935
ENST00000586996.2	MUM1	retained_intron	574	0.286293
ENST00000586998.3	PLPP2	protein_coding	541	0.00104477
ENST00000586999.2	C17orf99	processed_transcript	379	0.0128492
ENST00000587001.6	WDR18	protein_coding	1465	1.16246
ENST00000587002.1	BCAS3	protein_coding	550	0.0107514
ENST00000587003.5	HEATR6	nonsense_mediated_decay	3566	0.0432892
ENST00000587004.5	AC006116.17	antisense	987	0.0410838
ENST00000587005.5	ANKS3	nonsense_mediated_decay	566	0.107537
ENST00000587008.1	RP11-188C12.3	antisense	462	0.407996
ENST00000587009.5	UBXN6	retained_intron	1967	0.021909
ENST00000587010.5	USP36	nonsense_mediated_decay	607	0.00858545
ENST00000587012.1	RP11-686D22.8	processed_transcript	1212	0.00142015
ENST00000587013.5	SPRED3	protein_coding	1539	0.015693
ENST00000587014.1	NMT1	retained_intron	773	0.71857
ENST00000587016.5	CTB-50L17.10	protein_coding	870	0.0279292
ENST00000587018.1	CTD-3162L10.3	antisense	566	0.0751981
ENST00000587019.5	CCDC130	processed_transcript	756	0.105281
ENST00000587021.1	HIGD1B	protein_coding	457	0.0666446
ENST00000587022.1	ATXN7L3	retained_intron	298	0.216249
ENST00000587023.5	AARSD1	retained_intron	539	0.353681
ENST00000587024.5	SBNO2	protein_coding	4861	0.0418348
ENST00000587027.1	UBN1	nonsense_mediated_decay	837	0.42348
ENST00000587037.5	BCAS3	processed_transcript	552	0.0274835
ENST00000587038.2	RP11-306G20.1	antisense	1511	0.0302559
ENST00000587039.1	YIF1B	protein_coding	466	0.0142501
ENST00000587042.1	PSTPIP2	retained_intron	859	0.0206789
ENST00000587044.1	DHX8	retained_intron	6215	0.109895
ENST00000587046.1	RDH13	processed_transcript	572	0.102232
ENST00000587048.1	FUT3	protein_coding	577	0.0043574
ENST00000587052.1	CEP295NL	retained_intron	564	0.0211018
ENST00000587055.1	RP11-689E3.2	processed_pseudogene	421	0.0069521
ENST00000587057.5	POLRMT	retained_intron	1229	0.579831
ENST00000587058.1	CTD-2008P7.10	lincRNA	721	0.0084916
ENST00000587060.1	ZNF793-AS1	antisense	670	0.0163731
ENST00000587063.1	PRCD	processed_transcript	553	0.064123
ENST00000587065.2	PDCD2L	protein_coding	492	0.149252
ENST00000587066.5	ZRANB2-AS2	antisense	613	0.00323017
ENST00000587067.1	SYT5	protein_coding	329	0.115488
ENST00000587068.1	TNPO2	retained_intron	377	0.414763
ENST00000587069.5	AP1M2	protein_coding	544	0.0150688
ENST00000587071.5	TP73-AS1	antisense	737	0.385734
ENST00000587075.1	ZSCAN5A	processed_transcript	641	0.0759325
ENST00000587077.6	DPY19L3	protein_coding	2456	0.141209
ENST00000587078.1	RP11-798G7.6	lincRNA	501	0.160867
ENST00000587079.5	DAZAP1	protein_coding	2086	0.506509
ENST00000587080.1	RP11-126O1.4	antisense	398	0.0287975
ENST00000587082.5	ZNF420	nonsense_mediated_decay	571	0.107096
ENST00000587083.1	AES	retained_intron	458	0.32658
ENST00000587084.5	ZNF507	retained_intron	5560	0.129843
ENST00000587086.2	CTB-55O6.8	protein_coding	1535	0.121732
ENST00000587087.5	CNN1	protein_coding	512	0.00411425
ENST00000587088.1	CTD-2369P2.4	antisense	355	0.178083
ENST00000587090.5	SPINT2	protein_coding	1246	1.38124
ENST00000587091.5	SLC16A2	protein_coding	4161	0.0115404
ENST00000587093.1	IL11	protein_coding	650	0.0117817
ENST00000587094.2	PTBP1	protein_coding	273	1.92999
ENST00000587095.1	TXLNGY	processed_transcript	336	0.208995
ENST00000587096.5	TMEM161A	protein_coding	1065	0.250031
ENST00000587097.5	ATXN7L3	protein_coding	1341	0.785524
ENST00000587098.1	CCDC130	retained_intron	617	0.127685
ENST00000587099.1	RP11-384O8.1	lincRNA	1412	0.0014506
ENST00000587100.1	CCDC159	processed_transcript	768	0.0221469
ENST00000587101.1	IGFLR1	processed_transcript	482	0.278441
ENST00000587105.1	UNC13D	nonsense_mediated_decay	776	0.18019
ENST00000587108.5	LIN37	retained_intron	1407	0.0746039
ENST00000587109.5	GRN	protein_coding	535	0.271521
ENST00000587110.1	RP11-209M4.1	processed_pseudogene	2123	0.0216308
ENST00000587111.5	ACBD4	processed_transcript	593	0.0157872
ENST00000587112.1	CLASRP	nonsense_mediated_decay	867	0.618292
ENST00000587113.1	GJC1	protein_coding	3226	0.0487857
ENST00000587117.1	RND2	retained_intron	503	0.0508495
ENST00000587120.1	NMT1	processed_transcript	573	0.00715185
ENST00000587122.1	DOHH	protein_coding	703	0.193042
ENST00000587127.1	UBE2O	protein_coding	3569	0.435161
ENST00000587128.1	RP11-15A1.3	lincRNA	2193	0.0170519
ENST00000587129.5	TPGS2	protein_coding	841	3.30776
ENST00000587130.5	ZNF568	protein_coding	552	0.150531
ENST00000587133.1	EEF2KMT	protein_coding	873	0.0858915
ENST00000587135.1	HDAC5	protein_coding	504	0.031532
ENST00000587136.1	PTBP1	retained_intron	583	0.0687544
ENST00000587137.5	TLE2	protein_coding	559	0.0514875
ENST00000587138.5	RP11-879F14.3	lincRNA	384	0.00629215
ENST00000587139.5	KIAA1328	protein_coding	3256	0.0380491
ENST00000587143.5	ZNF793	protein_coding	1488	0.0107007
ENST00000587145.5	MGRN1	processed_transcript	577	0.0408062
ENST00000587146.5	EIF3G	protein_coding	709	0.452524
ENST00000587147.1	VAT1	protein_coding	582	0.247066
ENST00000587150.2	CTC-523E23.4	lincRNA	739	0.0196943
ENST00000587151.5	ETV4	retained_intron	582	0.0292816
ENST00000587153.1	C18orf8	retained_intron	554	0.111305
ENST00000587155.1	TNPO2	retained_intron	557	0.570466
ENST00000587156.5	RAB8A	retained_intron	554	2.57592
ENST00000587159.5	RANBP3	processed_transcript	554	0.422422
ENST00000587160.2	ATP8B3	protein_coding	933	0.464904
ENST00000587161.5	EEF2KMT	nonsense_mediated_decay	1282	0.419502
ENST00000587163.1	NPC1	retained_intron	431	0.0524345
ENST00000587165.1	LINC01140	lincRNA	426	0.0160858
ENST00000587166.5	SSC5D	protein_coding	3017	0.016102
ENST00000587167.1	SPHK1	retained_intron	456	0.108316
ENST00000587168.1	EIF3G	processed_transcript	352	0.565133
ENST00000587169.5	CIRBP	nonsense_mediated_decay	3028	0.00363563
ENST00000587170.1	CXXC1	retained_intron	476	0.597734
ENST00000587171.1	H3F3B	protein_coding	586	10.6072
ENST00000587172.1	TMUB2	protein_coding	1598	0.000847594
ENST00000587173.5	VAT1	protein_coding	1174	0.083357
ENST00000587175.1	CACTIN	retained_intron	2216	0.229549
ENST00000587176.5	TNNI3	retained_intron	992	0.0060639
ENST00000587177.1	DNAH17	retained_intron	1529	0.0251933
ENST00000587179.1	EZH1	retained_intron	804	0.21494
ENST00000587180.1	MATK	protein_coding	741	0.00253879
ENST00000587181.1	RFX2	protein_coding	534	0.0519198
ENST00000587183.1	FUT3	protein_coding	599	0.0083473
ENST00000587184.5	LAMA3	protein_coding	5007	0.00355884
ENST00000587186.5	HMHA1	protein_coding	539	0.0116701
ENST00000587188.1	CTC-459F4.3	lincRNA	746	0.149767
ENST00000587190.5	NEDD4L	protein_coding	553	0.0145745
ENST00000587191.3	PTBP1	protein_coding	357	2.44012
ENST00000587194.1	NARS	protein_coding	562	0.484409
ENST00000587195.5	ZNF444	processed_transcript	571	0.00934195
ENST00000587196.2	U2AF2	nonsense_mediated_decay	778	1.61897
ENST00000587197.1	DNMT1	retained_intron	809	0.377007
ENST00000587198.1	KIAA1468	retained_intron	583	0.260688
ENST00000587199.5	ZFP30	protein_coding	557	0.0447507
ENST00000587200.1	EEF2KMT	nonsense_mediated_decay	684	0.159298
ENST00000587201.5	TPM4	retained_intron	877	1.31353
ENST00000587202.1	FAM86B3P	processed_transcript	399	0.0101246
ENST00000587204.1	TUBB6	retained_intron	408	0.00957005
ENST00000587205.1	GMIP	protein_coding	594	0.246769
ENST00000587207.1	TPGS2	nonsense_mediated_decay	687	0.0997876
ENST00000587209.5	PSMC3IP	protein_coding	1381	1.66815
ENST00000587213.5	CCDC106	protein_coding	626	0.136186
ENST00000587215.1	PKN1	retained_intron	363	0.180646
ENST00000587217.5	TLE2	processed_transcript	580	0.0074192
ENST00000587218.1	CTD-2621I17.6	lincRNA	1661	0.146521
ENST00000587220.5	ZNF540	processed_transcript	576	0.321465
ENST00000587223.1	NPC1	processed_transcript	590	0.208065
ENST00000587225.1	BTBD2	retained_intron	1070	0.0207249
ENST00000587226.5	ISOC2	protein_coding	854	0.0173363
ENST00000587228.5	GPATCH8	nonsense_mediated_decay	4713	0.0236308
ENST00000587230.5	STX10	protein_coding	1136	3.80189
ENST00000587232.1	POP4	retained_intron	608	4.13112
ENST00000587235.5	TCF3	protein_coding	986	2.86052
ENST00000587236.1	ZNF444	retained_intron	5565	0.165671
ENST00000587237.1	2019-09-09	processed_transcript	548	0.00496856
ENST00000587238.5	GMIP	protein_coding	2987	0.175918
ENST00000587239.5	GJC1	protein_coding	572	0.0395399
ENST00000587241.1	LINC01483	lincRNA	565	0.00448663
ENST00000587242.5	CANT1	processed_transcript	550	0.0120743
ENST00000587244.5	CPLX4	protein_coding	1916	0.00703972
ENST00000587246.1	NEDD4L	processed_transcript	406	0.0286484
ENST00000587247.1	AC006116.20	antisense	632	0.153309
ENST00000587250.3	RND2	protein_coding	4147	0.209414
ENST00000587251.5	LGALS3BP	nonsense_mediated_decay	2091	0.0837245
ENST00000587252.5	ZNF581	protein_coding	1324	0.498998
ENST00000587254.5	PARD6G-AS1	antisense	584	0.0377939
ENST00000587256.1	ATG4D	protein_coding	607	0.0347522
ENST00000587257.1	LRFN3	processed_transcript	529	0.214554
ENST00000587258.1	UNK	protein_coding	660	0.00933195
ENST00000587259.5	VMP1	protein_coding	606	0.112311
ENST00000587260.1	NFIX	protein_coding	1537	0.0453185
ENST00000587261.5	PIK3C3	retained_intron	628	0.0320752
ENST00000587262.1	EPG5	processed_transcript	637	0.110545
ENST00000587264.5	RP11-544A12.4	antisense	894	0.0792791
ENST00000587267.1	RP11-552F3.10	antisense	1419	0.187886
ENST00000587268.1	PSMC3IP	retained_intron	838	0.436931
ENST00000587269.5	SMAD2	protein_coding	1042	1.47895
ENST00000587270.5	PPP1R13L	retained_intron	2512	0.0804781
ENST00000587274.1	APLP1	protein_coding	1179	0.0660145
ENST00000587275.1	U2AF2	retained_intron	554	0.229755
ENST00000587276.1	RP11-846C15.2	antisense	470	0.00489437
ENST00000587277.1	TAOK1	retained_intron	353	0.172604
ENST00000587278.1	ZNF790-AS1	antisense	653	0.0389506
ENST00000587279.1	ZNF787	protein_coding	1657	0.0971788
ENST00000587281.5	RP11-132M7.3	antisense	687	0.035019
ENST00000587283.5	PPP6R1	protein_coding	2953	2.09925
ENST00000587285.1	ZNF146	retained_intron	571	0.334042
ENST00000587286.1	ZNF529	processed_transcript	568	0.250726
ENST00000587290.5	PRKCSH	retained_intron	780	0.367788
ENST00000587292.1	KDSR	processed_transcript	569	0.139373
ENST00000587294.5	BCAS3	processed_transcript	937	0.00247867
ENST00000587295.5	ITGA2B	protein_coding	496	0.00106194
ENST00000587296.1	FBXW9	nonsense_mediated_decay	1581	0.0723915
ENST00000587297.1	GLYR1	protein_coding	688	0.495809
ENST00000587300.1	MAP4K1	retained_intron	404	0.588532
ENST00000587304.1	CTD-2132N18.2	sense_intronic	761	0.0653702
ENST00000587305.1	CRHR1	processed_transcript	560	0.0230122
ENST00000587307.1	DCAF15	protein_coding	711	0.553173
ENST00000587309.5	KIF18B	protein_coding	4217	2.17746
ENST00000587311.5	LGALS3BP	nonsense_mediated_decay	1905	0.209664
ENST00000587312.1	CTD-2540B15.7	antisense	482	0.0295292
ENST00000587313.1	EIF4A2P1	processed_pseudogene	1063	0.0060346
ENST00000587314.1	HEATR6	nonsense_mediated_decay	687	0.00813065
ENST00000587315.1	RP11-567M16.5	antisense	474	0.134075
ENST00000587318.5	STX10	protein_coding	704	0.209609
ENST00000587320.1	LINC01415	lincRNA	4071	0.000464253
ENST00000587322.1	NBR2	transcribed_unprocessed_pseudogene	63	0.0154046
ENST00000587323.5	CIRBP	protein_coding	1092	0.0865342
ENST00000587324.1	UBXN6	retained_intron	712	0.273786
ENST00000587326.1	TMUB2	nonsense_mediated_decay	1839	0.130074
ENST00000587327.5	PRKCSH	protein_coding	2189	0.103938
ENST00000587328.2	PIK3C3	retained_intron	536	0.0876805
ENST00000587329.1	DNM2	retained_intron	498	0.665016
ENST00000587330.1	AOC3	nonsense_mediated_decay	545	0.031301
ENST00000587334.1	SPINT2	protein_coding	383	0.05365
ENST00000587336.1	SMAD7	processed_transcript	549	0.0091655
ENST00000587337.1	NKIRAS2	protein_coding	563	0.233102
ENST00000587338.1	SDF2	processed_transcript	583	0.0437346
ENST00000587339.2	TRIM47	nonsense_mediated_decay	1907	0.172573
ENST00000587342.1	CXXC1	retained_intron	802	0.143796
ENST00000587343.1	CTD-2013N17.4	antisense	401	0.023095
ENST00000587344.1	RP11-53B2.2	sense_intronic	4215	0.190139
ENST00000587347.1	HSBP1L1	retained_intron	1057	0.548569
ENST00000587348.1	RP11-552F3.13	antisense	230	0.0798443
ENST00000587349.1	ZNF527	protein_coding	999	0.050698
ENST00000587351.1	FAM32A	protein_coding	401	0.240406
ENST00000587352.5	ANKRD27	protein_coding	3301	0.108268
ENST00000587353.5	SMAD2	processed_transcript	584	0.213618
ENST00000587354.6	ZNF599	protein_coding	3476	0.212492
ENST00000587356.1	PGS1	protein_coding	792	0.21174
ENST00000587359.5	MAPRE2	protein_coding	584	0.0361671
ENST00000587361.1	YIF1B	processed_transcript	579	0.207612
ENST00000587362.5	MAU2	retained_intron	557	0.141513
ENST00000587363.1	ZNF570	nonsense_mediated_decay	577	0.248192
ENST00000587366.1	NARS	retained_intron	515	0.071756
ENST00000587367.5	SNRPD2	protein_coding	596	1.74715
ENST00000587368.1	CHAF1A	processed_transcript	564	0.446406
ENST00000587372.5	PRKACA	protein_coding	824	0.0261648
ENST00000587374.5	WBP2	protein_coding	480	0.153841
ENST00000587375.1	ATP6V0A1	retained_intron	546	0.00625415
ENST00000587376.5	ERCC2	nonsense_mediated_decay	817	0.107973
ENST00000587377.5	ROGDI	nonsense_mediated_decay	1394	1.27826e-05
ENST00000587379.1	USP36	nonsense_mediated_decay	606	0.0432658
ENST00000587380.1	DNAJC7	retained_intron	1956	0.169617
ENST00000587382.5	TPGS2	protein_coding	2079	0.336779
ENST00000587384.5	GPI	protein_coding	810	0.064604
ENST00000587385.6	PDCD2L	retained_intron	1227	0.623529
ENST00000587386.1	PVRL2	retained_intron	452	0.0068159
ENST00000587388.5	HDHD2	protein_coding	566	0.0153405
ENST00000587390.1	KRT42P	processed_transcript	533	0.0515821
ENST00000587391.5	WDR62	nonsense_mediated_decay	5971	0.426649
ENST00000587392.5	ZNF562	protein_coding	583	0.0254781
ENST00000587393.5	AES	retained_intron	1082	6.52914
ENST00000587394.6	PLEKHJ1	protein_coding	937	0.11758
ENST00000587396.1	CXXC1	processed_transcript	476	0.203103
ENST00000587398.1	ICAM5	protein_coding	624	0.0152965
ENST00000587401.5	THOP1	protein_coding	702	0.112996
ENST00000587402.2	PIK3C3	protein_coding	452	0.0873877
ENST00000587404.1	REXO1	retained_intron	279	0.261958
ENST00000587406.5	TMEM161A	retained_intron	1923	0.702866
ENST00000587408.5	RP11-544A12.4	antisense	629	0.0392322
ENST00000587410.1	ATP9B	retained_intron	871	0.129175
ENST00000587411.5	RANBP3	retained_intron	2669	0.13105
ENST00000587412.1	AF038458.5	lincRNA	600	0.0496485
ENST00000587413.5	ZNF790-AS1	antisense	547	0.0803002
ENST00000587414.1	FIZ1	protein_coding	462	0.536326
ENST00000587416.5	MKNK2	retained_intron	4093	0.228158
ENST00000587418.2	SIGLEC15	protein_coding	674	0.00962867
ENST00000587419.5	ZNF519	nonsense_mediated_decay	2114	0.0107864
ENST00000587421.5	SMAD2	protein_coding	575	0.0890842
ENST00000587422.1	ZNF396	protein_coding	578	0.0993209
ENST00000587424.2	SRSF8	protein_coding	4028	1.26895
ENST00000587425.5	TCF3	protein_coding	629	0.274083
ENST00000587426.5	RP11-545I5.3	antisense	715	1.04951
ENST00000587427.5	GHDC	protein_coding	2396	0.0356902
ENST00000587432.5	SEPT14P19	processed_transcript	336	0.0907151
ENST00000587434.1	RP11-323N12.5	antisense	367	0.879287
ENST00000587435.1	KRT13	protein_coding	549	0.00373945
ENST00000587436.1	SLFN12L	retained_intron	809	0.106964
ENST00000587437.5	HKR1	nonsense_mediated_decay	556	0.00592455
ENST00000587438.1	MALT1	retained_intron	869	0.0233543
ENST00000587439.5	HAUS5	nonsense_mediated_decay	2758	0.281322
ENST00000587440.1	LDLRAD4	processed_transcript	335	0.0842218
ENST00000587442.1	SUV420H2	processed_transcript	464	0.0168293
ENST00000587444.1	VASP	retained_intron	240	0.100732
ENST00000587447.3	ARHGAP33	protein_coding	2983	0.0143093
ENST00000587450.1	INO80C	protein_coding	382	0.0351848
ENST00000587455.1	P3H4	retained_intron	536	0.102858
ENST00000587457.1	PPP6R1	retained_intron	2389	0.201251
ENST00000587458.1	PODNL1	protein_coding	562	0.0208595
ENST00000587460.5	MUM1	nonsense_mediated_decay	2793	0.139572
ENST00000587462.1	PLIN3	protein_coding	604	0.171923
ENST00000587463.5	RANBP3	nonsense_mediated_decay	461	0.0440631
ENST00000587465.6	TNNT1	protein_coding	1065	0.632581
ENST00000587470.1	VMP1	retained_intron	995	0.135916
ENST00000587472.5	CLASRP	retained_intron	345	0.594633
ENST00000587473.1	MLLT1	processed_transcript	556	0.0617639
ENST00000587474.1	RPL29P33	processed_pseudogene	316	0.0484872
ENST00000587475.1	RP11-299P2.1	sense_intronic	207	0.082782
ENST00000587476.1	TUBD1	retained_intron	825	0.120389
ENST00000587477.2	LINC01535	lincRNA	623	0.0196447
ENST00000587478.1	RPL27	retained_intron	584	2.39102
ENST00000587479.2	RANBP3	protein_coding	547	0.565264
ENST00000587480.1	TMC6	processed_transcript	253	0.297822
ENST00000587481.1	NUTF2	retained_intron	2608	0.144312
ENST00000587482.1	PIP5K1C	processed_transcript	1311	0.356325
ENST00000587483.5	RUNDC3A	retained_intron	3686	0.0262817
ENST00000587484.5	EML2	protein_coding	219	0.367124
ENST00000587485.1	DNM2	processed_transcript	530	0.207884
ENST00000587486.6	CALR	retained_intron	957	1.48079
ENST00000587487.5	TRMT1	protein_coding	813	0.0270483
ENST00000587489.5	FMNL1	protein_coding	2487	0.84133
ENST00000587491.5	SEC14L1	retained_intron	2934	0.0542422
ENST00000587492.5	ZSCAN5A	protein_coding	1542	0.304376
ENST00000587493.1	FHOD3	retained_intron	885	0.000401294
ENST00000587494.1	C19orf38	retained_intron	665	0.0124755
ENST00000587495.1	UNC13D	retained_intron	276	0.173977
ENST00000587497.1	PTPN2	processed_transcript	426	0.304943
ENST00000587498.1	AC005306.3	antisense	661	0.158804
ENST00000587499.1	JRK	processed_transcript	1092	0.00194892
ENST00000587500.5	QTRT1	retained_intron	540	0.145248
ENST00000587501.1	UNK	nonsense_mediated_decay	984	0.207833
ENST00000587502.2	LSM7	protein_coding	575	1.01679
ENST00000587504.5	UNC13D	processed_transcript	1050	0.419386
ENST00000587505.5	ILF3	nonsense_mediated_decay	791	0.426275
ENST00000587506.1	CTC-448F2.6	processed_pseudogene	734	0.112976
ENST00000587508.1	CC2D1A	protein_coding	1667	0.116013
ENST00000587509.5	PRKCSH	protein_coding	545	0.420961
ENST00000587510.5	ATP6V0A1	nonsense_mediated_decay	564	0.00788495
ENST00000587511.1	TPGS2	retained_intron	582	0.128692
ENST00000587512.5	ZNF519	processed_transcript	661	0.222415
ENST00000587513.3	PALM	processed_transcript	2290	0.0093879
ENST00000587515.5	PPP1R14A	protein_coding	607	0.00327194
ENST00000587516.5	SPINT2	protein_coding	749	0.0311825
ENST00000587519.4	CTB-102L5.4	protein_coding	487	0.0299665
ENST00000587521.6	GPI	protein_coding	557	0.00549285
ENST00000587522.3	TSSK6	nonsense_mediated_decay	1519	0.372463
ENST00000587524.1	REXO1	processed_transcript	1390	0.382798
ENST00000587525.5	CACNA1A	protein_coding	3765	0.00587023
ENST00000587527.1	RP11-567M16.2	lincRNA	585	0.00427532
ENST00000587528.1	RP11-379L18.1	antisense	507	0.00417077
ENST00000587529.1	TMEM101	protein_coding	965	0.558308
ENST00000587530.5	RP11-206L10.9	lincRNA	1024	0.102703
ENST00000587531.5	CCDC159	protein_coding	534	0.135653
ENST00000587532.5	ARID3A	protein_coding	1016	0.317206
ENST00000587533.1	PRKACA	retained_intron	2095	0.0968633
ENST00000587534.1	CTD-2020K17.3	antisense	2003	0.101502
ENST00000587535.3	ADGRE5	retained_intron	931	0.0749055
ENST00000587536.5	ZNF561-AS1	antisense	1799	0.0872995
ENST00000587537.5	CLPTM1	retained_intron	737	0.173008
ENST00000587539.1	ZNF404	protein_coding	1851	1.79077e-05
ENST00000587540.1	RP11-545I5.3	antisense	661	0.0341682
ENST00000587541.5	MADCAM1	protein_coding	1723	0.0784441
ENST00000587547.1	NEDD4L	processed_transcript	889	0.00249188
ENST00000587551.1	HSPBP1	protein_coding	536	0.175709
ENST00000587552.5	LONP1	retained_intron	2816	0.600912
ENST00000587554.1	CTD-2538C1.3	lincRNA	516	0.211076
ENST00000587556.1	RP11-552F3.12	nonsense_mediated_decay	550	0.0284582
ENST00000587557.5	ZNF559	protein_coding	2991	0.301613
ENST00000587559.5	KCTD15	protein_coding	622	0.287062
ENST00000587560.5	H3F3B	protein_coding	551	14.7145
ENST00000587561.1	LMAN1	retained_intron	1181	1.01284
ENST00000587563.5	RPRD1A	nonsense_mediated_decay	643	0.181085
ENST00000587567.1	ZNF566	protein_coding	1154	0.0790182
ENST00000587568.5	TTN-AS1	antisense	607	0.0129131
ENST00000587569.5	EVPL	retained_intron	6592	0.0576574
ENST00000587570.1	HKR1	processed_transcript	583	0.0404103
ENST00000587572.1	DOCK6	retained_intron	487	0.00555625
ENST00000587574.1	DHX8	protein_coding	492	0.369909
ENST00000587575.1	RP11-806H10.4	lincRNA	490	0.0165172
ENST00000587576.1	TTN-AS1	antisense	399	0.0466411
ENST00000587577.5	RP1-225E12.2	antisense	804	0.032686
ENST00000587579.1	SNRPD2	processed_transcript	290	0.0403897
ENST00000587580.1	CHAF1A	processed_transcript	494	0.0931275
ENST00000587581.1	UBE2O	processed_transcript	545	0.174218
ENST00000587583.6	TMEM161A	protein_coding	1654	0.171894
ENST00000587586.5	GTF3C2-AS1	antisense	529	0.105622
ENST00000587587.1	AC005264.2	antisense	2319	0.0615624
ENST00000587589.1	C19orf70	protein_coding	577	0.535703
ENST00000587591.5	C18orf25	protein_coding	668	0.520276
ENST00000587592.5	AC010649.1	antisense	374	0.0091252
ENST00000587595.1	ERC1	processed_transcript	256	0.229746
ENST00000587597.5	RTN2	nonsense_mediated_decay	2212	0.0186526
ENST00000587599.5	QTRT1	nonsense_mediated_decay	994	0.0997717
ENST00000587600.1	LDLRAD4	processed_transcript	444	0.268528
ENST00000587601.5	SLC14A1	protein_coding	572	0.00638595
ENST00000587602.5	HMHA1	nonsense_mediated_decay	3875	0.502609
ENST00000587603.5	2019-09-12	nonsense_mediated_decay	1436	0.00163777
ENST00000587604.1	DNMT1	retained_intron	513	0.522383
ENST00000587605.5	MBD1	protein_coding	1945	0.341641
ENST00000587606.5	ADGRE5	protein_coding	572	0.0558725
ENST00000587607.5	ABCA5	non_stop_decay	804	0.0101995
ENST00000587608.1	EEF2KMT	retained_intron	519	0.222899
ENST00000587609.1	C19orf66	retained_intron	399	0.0292937
ENST00000587610.1	SLC25A1P5	processed_pseudogene	783	0.104106
ENST00000587612.1	ZCCHC2	processed_transcript	353	0.0301565
ENST00000587613.1	TXNL1	protein_coding	934	0.295407
ENST00000587614.1	ZSCAN5A	processed_transcript	589	0.049703
ENST00000587615.1	UBALD1	protein_coding	799	0.0742915
ENST00000587616.1	AC079807.4	lincRNA	1353	0.100933
ENST00000587619.1	RP11-703I16.1	antisense	527	0.107437
ENST00000587620.1	AC006116.17	antisense	1550	0.0731072
ENST00000587622.1	RPS6KB1	retained_intron	583	0.309221
ENST00000587623.1	CTDP1	processed_transcript	435	0.147746
ENST00000587624.5	INTS4P1	processed_transcript	2546	0.0433818
ENST00000587625.5	PIN1	protein_coding	878	0.483182
ENST00000587627.1	PLEKHH3	protein_coding	1047	0.0422141
ENST00000587629.5	SDF2	processed_transcript	775	0.207953
ENST00000587630.1	TMUB2	protein_coding	1191	0.316027
ENST00000587632.1	TINCR	lincRNA	402	0.0600288
ENST00000587633.1	TRMT1	nonsense_mediated_decay	648	0.0624432
ENST00000587635.5	NFATC1	protein_coding	2195	0.0554263
ENST00000587637.2	SF3A2	retained_intron	501	0.474851
ENST00000587638.6	MAU2	retained_intron	1111	0.468084
ENST00000587640.1	RHBDF2	retained_intron	2097	0.0339885
ENST00000587641.1	TJP3	processed_transcript	337	0.140334
ENST00000587642.5	WBP2	retained_intron	3718	0.0886286
ENST00000587645.1	CTC-454I21.4	antisense	319	0.0247035
ENST00000587646.1	STAT5A	protein_coding	1022	0.513531
ENST00000587647.1	CTD-2587H24.1	processed_pseudogene	488	0.106259
ENST00000587648.5	GPX4	protein_coding	536	1.06515
ENST00000587649.1	UBALD1	protein_coding	707	0.0992988
ENST00000587650.1	ZNF846	processed_transcript	561	0.0736089
ENST00000587651.1	USP32	retained_intron	645	0.0386559
ENST00000587654.5	TNPO2	nonsense_mediated_decay	575	0.352552
ENST00000587655.2	SBNO2	protein_coding	914	0.0498116
ENST00000587656.5	DOCK6	protein_coding	4009	0.00239225
ENST00000587658.5	KCTD15	protein_coding	632	0.152005
ENST00000587659.1	RP11-1058N17.1	lincRNA	352	0.0093839
ENST00000587660.1	TCF4-AS1	antisense	396	0.0153606
ENST00000587661.5	MFSD11	protein_coding	898	0.264661
ENST00000587663.1	ACTBP9	processed_pseudogene	1099	0.00352245
ENST00000587666.1	CEP76	protein_coding	534	0.190409
ENST00000587667.1	ANKRD27	retained_intron	439	0.00914195
ENST00000587670.1	NMT1	processed_transcript	537	0.0121495
ENST00000587671.2	CYP4F2	nonsense_mediated_decay	954	0.000160733
ENST00000587672.5	TLE2	retained_intron	771	0.0981886
ENST00000587673.5	SBNO2	retained_intron	1209	0.244065
ENST00000587675.5	NARS	protein_coding	1002	0.0857659
ENST00000587676.1	GGN	protein_coding	520	0.0404176
ENST00000587677.1	UBE2V2P2	processed_pseudogene	504	0.0981096
ENST00000587678.1	FIZ1	protein_coding	600	0.298629
ENST00000587679.1	CNP	protein_coding	581	0.0359289
ENST00000587681.5	EIF3G	retained_intron	537	1.35871e-06
ENST00000587684.1	ZNF573	processed_transcript	496	0.0162237
ENST00000587686.1	TJP3	protein_coding	2946	0.0532985
ENST00000587690.5	C18orf8	nonsense_mediated_decay	660	0.053678
ENST00000587691.1	LAMTOR5-AS1	antisense	441	0.0475375
ENST00000587693.1	CTD-2231E14.5	lincRNA	367	0.129157
ENST00000587694.5	RAMP2-AS1	lincRNA	2117	0.0054134
ENST00000587696.2	RP11-415J8.3	antisense	1432	0.0116661
ENST00000587700.1	RFX2	processed_transcript	2376	0.418798
ENST00000587701.1	AC005262.3	antisense	452	0.087238
ENST00000587703.5	PTPN2	protein_coding	577	0.299416
ENST00000587705.5	WNK4	processed_transcript	586	0.0428586
ENST00000587707.1	GALK1	nonsense_mediated_decay	667	0.0986703
ENST00000587708.6	PSENEN	protein_coding	1661	0.533345
ENST00000587709.5	MAU2	retained_intron	3751	0.398953
ENST00000587710.5	C19orf66	nonsense_mediated_decay	808	0.0559814
ENST00000587713.1	GMIP	retained_intron	753	0.0479127
ENST00000587714.1	KIAA1468	processed_transcript	352	0.232878
ENST00000587715.1	EPS8L1	retained_intron	745	0.0866727
ENST00000587716.7	SUGP1	processed_transcript	559	0.33451
ENST00000587718.5	CAPNS1	protein_coding	1558	0.0303822
ENST00000587719.1	C18orf21	retained_intron	581	0.152291
ENST00000587721.1	RDH13	nonsense_mediated_decay	731	0.0076568
ENST00000587722.1	BLOC1S3	protein_coding	732	0.0832839
ENST00000587725.5	KIAA1468	non_stop_decay	3268	0.490083
ENST00000587727.5	DNAJC7	protein_coding	449	1.01806
ENST00000587730.5	DDX39A	retained_intron	1813	0.443275
ENST00000587731.1	WIPI1	retained_intron	829	0.28921
ENST00000587732.1	RP11-687F6.4	processed_pseudogene	621	0.154917
ENST00000587734.1	DOCK6	protein_coding	312	0.00109494
ENST00000587735.1	PRELID3A	protein_coding	1694	0.00097877
ENST00000587737.1	RP5-1022P6.7	lincRNA	395	0.0462726
ENST00000587739.1	CHAF1A	protein_coding	875	0.541822
ENST00000587740.5	NCLN	nonsense_mediated_decay	1210	0.570358
ENST00000587741.1	CTB-31O20.4	antisense	477	0.0222705
ENST00000587742.5	BTBD2	protein_coding	559	0.0254895
ENST00000587743.1	SNHG16	retained_intron	2665	0.412977
ENST00000587745.1	WNK4	protein_coding	188	0.00157171
ENST00000587747.5	MGRN1	protein_coding	1898	0.072811
ENST00000587750.5	AFMID	processed_transcript	541	0.14809
ENST00000587751.1	LIN37	protein_coding	291	0.846306
ENST00000587752.5	CTIF	protein_coding	683	0.128832
ENST00000587757.5	LDLRAD4	protein_coding	2171	0.0977614
ENST00000587758.5	TNNT1	protein_coding	1016	0.0071528
ENST00000587760.5	NFIX	protein_coding	1487	0.0300692
ENST00000587761.1	SEH1L	protein_coding	863	0.15934
ENST00000587762.1	CTD-3252C9.4	lincRNA	1774	0.205778
ENST00000587764.5	KIAA1468	processed_transcript	620	0.283216
ENST00000587765.1	CTD-2554C21.1	transcribed_processed_pseudogene	1094	0.042736
ENST00000587767.1	AC002398.12	antisense	660	0.0145559
ENST00000587769.1	CTIF	processed_transcript	547	0.12226
ENST00000587770.5	TLE2	retained_intron	619	0.0345998
ENST00000587772.1	SLC7A9	protein_coding	1568	0.00204972
ENST00000587773.1	ADAM11	nonsense_mediated_decay	2858	0.0427957
ENST00000587774.1	TRIM47	retained_intron	720	0.00186656
ENST00000587776.1	HDAC5	retained_intron	917	0.0339104
ENST00000587780.5	LGI4	protein_coding	2630	0.0230058
ENST00000587783.5	USP36	protein_coding	679	0.00973335
ENST00000587784.5	PCSK4	processed_transcript	565	0.0811935
ENST00000587785.1	PVR	protein_coding	356	0.120537
ENST00000587786.5	EPS8L1	nonsense_mediated_decay	2343	0.0338357
ENST00000587788.1	SDF2	protein_coding	444	0.727038
ENST00000587789.2	DNAAF3	processed_transcript	1020	0.0842389
ENST00000587795.1	ZNF440	retained_intron	1659	0.290029
ENST00000587797.1	ATP6V0A1	processed_transcript	1878	0.00537355
ENST00000587798.1	AANAT	nonsense_mediated_decay	796	0.0120887
ENST00000587799.1	RANBP3	retained_intron	403	0.17071
ENST00000587802.5	SAFB2	processed_transcript	583	0.910445
ENST00000587803.1	ZNF565	retained_intron	566	0.0469068
ENST00000587804.1	EML2	retained_intron	537	0.0913227
ENST00000587805.1	AP2B1	protein_coding	690	0.473621
ENST00000587806.5	ELOF1	protein_coding	1172	0.236996
ENST00000587807.5	TXNL1	nonsense_mediated_decay	2035	1.30987
ENST00000587809.5	ZFP30	protein_coding	572	0.552963
ENST00000587810.1	PIAS2	protein_coding	447	0.0059849
ENST00000587811.1	GIPC1	retained_intron	1717	0.0411292
ENST00000587813.1	PRCD	processed_transcript	504	0.113401
ENST00000587814.5	RP1-225E12.2	antisense	805	0.0373383
ENST00000587815.5	RP11-203B9.4	antisense	623	0.0397238
ENST00000587817.5	ZNF585A	nonsense_mediated_decay	2316	0.102313
ENST00000587818.1	TRAPPC6A	retained_intron	433	0.0911295
ENST00000587820.1	SEC14L1	protein_coding	652	0.00729795
ENST00000587821.1	SEC14L1	retained_intron	447	0.085643
ENST00000587822.1	ZNF506	retained_intron	4090	0.0753972
ENST00000587824.5	ATP6V0A1	protein_coding	554	0.0819533
ENST00000587825.1	BTBD2	protein_coding	961	0.202042
ENST00000587826.1	AC005624.2	lincRNA	371	0.184378
ENST00000587829.5	HKR1	processed_transcript	571	0.0450974
ENST00000587830.2	DNM2	protein_coding	868	0.406703
ENST00000587831.1	CTC-215O4.4	antisense	366	0.508401
ENST00000587832.5	GCDH	retained_intron	791	0.266887
ENST00000587833.5	DAZAP1	processed_transcript	560	0.662116
ENST00000587834.5	SEC11C	protein_coding	1202	1.15816
ENST00000587835.1	CTC-507E2.2	processed_pseudogene	225	0.634299
ENST00000587836.1	CTC-232P5.1	antisense	639	0.221728
ENST00000587838.1	SNHG16	lincRNA	884	4.14658
ENST00000587840.5	ILF3	nonsense_mediated_decay	655	0.00956715
ENST00000587841.5	HDHD2	processed_transcript	788	1.32618
ENST00000587843.5	ROGDI	nonsense_mediated_decay	1362	0.334266
ENST00000587844.1	NLRP7	protein_coding	543	0.0032387
ENST00000587845.5	UBE2S	protein_coding	743	19.4633
ENST00000587846.5	ZNF222	protein_coding	537	0.0909614
ENST00000587847.1	SMIM24	protein_coding	820	1.79953
ENST00000587848.2	ANKRD62	protein_coding	2919	0.00292656
ENST00000587851.1	SPPL2B	retained_intron	586	0.830834
ENST00000587852.2	PGM5	processed_transcript	599	0.11493
ENST00000587853.1	RNF165	protein_coding	2011	0.079136
ENST00000587856.1	FMNL1	retained_intron	4919	0.225713
ENST00000587857.5	ZNF568	protein_coding	1914	0.0533435
ENST00000587859.1	CTB-32O4.2	lincRNA	709	0.098594
ENST00000587860.1	CTIF	retained_intron	2940	0.074621
ENST00000587861.5	QTRT1	retained_intron	2034	0.291386
ENST00000587863.1	TMPRSS9	retained_intron	592	0.0358737
ENST00000587864.1	SRP68	retained_intron	577	0.0553519
ENST00000587866.1	SGTA	protein_coding	841	0.107726
ENST00000587868.5	CCDC159	retained_intron	663	0.00529435
ENST00000587869.5	APC2	protein_coding	568	0.0053241
ENST00000587871.1	CTD-2587H24.4	nonsense_mediated_decay	975	0.00880145
ENST00000587872.1	BCAS3	retained_intron	2743	0.00936526
ENST00000587873.5	C18orf21	protein_coding	656	0.326292
ENST00000587874.5	LINC00910	lincRNA	544	0.00905735
ENST00000587875.1	GLYR1	retained_intron	630	0.150701
ENST00000587878.1	ATP9B	nonsense_mediated_decay	344	0.0603125
ENST00000587880.1	BECN1	nonsense_mediated_decay	524	0.57092
ENST00000587881.1	NEDD4L	protein_coding	1984	0.0380587
ENST00000587882.5	ATP6V0A1	retained_intron	780	0.120006
ENST00000587884.1	EPG5	nonsense_mediated_decay	4232	0.0198798
ENST00000587885.1	IER2	protein_coding	1291	0.181075
ENST00000587886.2	U2AF1L4	protein_coding	263	0.288656
ENST00000587888.5	ERCC1	nonsense_mediated_decay	556	1.09417
ENST00000587889.1	RP11-973H7.5	lincRNA	310	0.286896
ENST00000587891.5	NLRP4	protein_coding	3201	0.00090578
ENST00000587892.1	KCNJ16	protein_coding	582	0.0129172
ENST00000587893.1	TLE2	retained_intron	428	0.0396202
ENST00000587894.1	CTC-265F19.1	sense_intronic	2016	0.041648
ENST00000587898.1	AC010761.14	antisense	197	0.0685753
ENST00000587901.1	EPS8L1	processed_transcript	586	0.0521336
ENST00000587902.1	ATP5A1	retained_intron	571	0.158933
ENST00000587905.5	LDLRAD4	protein_coding	743	2.03085
ENST00000587907.1	RP11-434D2.7	lincRNA	1519	0.0202468
ENST00000587908.1	AC006116.22	processed_pseudogene	2171	0.000902985
ENST00000587912.1	TJP3	retained_intron	721	0.0583621
ENST00000587913.1	UBALD2	protein_coding	286	1.84918
ENST00000587914.1	EFTUD2	retained_intron	562	0.121725
ENST00000587915.1	TMEM161A	protein_coding	540	0.341815
ENST00000587916.1	PSMD5-AS1	retained_intron	663	1.15929
ENST00000587918.1	LMAN1	retained_intron	678	0.107049
ENST00000587919.1	ATP9B	nonsense_mediated_decay	509	0.02431
ENST00000587921.1	ZNF235	retained_intron	4219	0.0917117
ENST00000587922.5	HSPBP1	protein_coding	1449	0.0318153
ENST00000587925.5	TMEM161A	protein_coding	582	0.129337
ENST00000587928.5	ILF3	retained_intron	4230	2.30912
ENST00000587929.1	CEP76	nonsense_mediated_decay	787	1.69543
ENST00000587932.2	GPX4	retained_intron	274	0.140494
ENST00000587933.1	RP11-845C23.2	sense_intronic	1101	0.163702
ENST00000587934.1	GIPC1	protein_coding	330	0.0217076
ENST00000587935.1	PTRH2	processed_transcript	409	0.0601839
ENST00000587936.5	GLYR1	nonsense_mediated_decay	897	0.634822
ENST00000587937.1	EPN1	processed_transcript	537	0.0301684
ENST00000587938.7	MAU2	retained_intron	3695	0.284496
ENST00000587939.5	ZNF627	protein_coding	591	0.0919041
ENST00000587940.1	LMAN1	processed_transcript	442	0.584889
ENST00000587941.1	ILF3	protein_coding	533	1.16186
ENST00000587942.1	PIGN	retained_intron	2177	0.269764
ENST00000587943.5	YIPF2	protein_coding	796	0.0385509
ENST00000587944.5	TTN-AS1	antisense	991	0.0410394
ENST00000587945.1	VMP1	protein_coding	583	0.343025
ENST00000587947.5	SPRED3	protein_coding	646	0.0129582
ENST00000587948.5	TMEM205	protein_coding	688	0.0907619
ENST00000587950.5	C19orf70	protein_coding	655	5.2431
ENST00000587954.1	PODNL1	protein_coding	1073	0.00671315
ENST00000587955.1	FBXW9	protein_coding	1437	0.0595753
ENST00000587956.5	RANBP3	processed_transcript	512	0.118677
ENST00000587957.1	EFTUD2	retained_intron	503	0.268848
ENST00000587958.1	GRN	retained_intron	560	0.0160251
ENST00000587960.1	RP11-798G7.8	lincRNA	2262	0.31236
ENST00000587961.1	AC079466.1	lincRNA	4453	0.0868396
ENST00000587962.6	PLEKHJ1	protein_coding	1311	1.94529
ENST00000587964.4	HOOK2	processed_transcript	193	0.0304165
ENST00000587965.1	HSPB6	protein_coding	711	0.00955625
ENST00000587966.2	MIER2	retained_intron	462	0.0718572
ENST00000587969.1	GIPC1	protein_coding	484	0.0468151
ENST00000587970.1	AC004510.3	lincRNA	380	0.0096997
ENST00000587973.1	EPG5	processed_transcript	451	0.0332669
ENST00000587974.1	EPG5	retained_intron	4457	0.332529
ENST00000587976.5	ACBD4	processed_transcript	589	0.0303729
ENST00000587977.5	RAD51D	nonsense_mediated_decay	1732	0.260676
ENST00000587979.1	ZNF582-AS1	lincRNA	1606	0.00084882
ENST00000587981.1	FARSA	protein_coding	521	0.0345355
ENST00000587982.5	RAD51D	processed_transcript	682	0.0277
ENST00000587984.1	ARHGAP33	retained_intron	613	0.00991635
ENST00000587985.6	TMEM161A	nonsense_mediated_decay	1754	0.110275
ENST00000587986.5	ZNF793	protein_coding	3869	0.0679634
ENST00000587987.5	U2AF1L4	nonsense_mediated_decay	1036	0.358665
ENST00000587988.5	SMARCA4	retained_intron	552	0.0703455
ENST00000587989.1	TMUB2	protein_coding	1969	0.142181
ENST00000587990.1	TNRC6C	retained_intron	600	0.0967698
ENST00000587991.5	DNM2	processed_transcript	573	0.0334221
ENST00000587992.1	ICAM3	retained_intron	2491	0.753119
ENST00000587993.5	EIF3G	nonsense_mediated_decay	555	0.4593
ENST00000587994.5	ACAA2	protein_coding	1657	2.61233
ENST00000587999.1	LINC01482	lincRNA	591	0.134587
ENST00000588000.5	EML2	retained_intron	1542	0.172813
ENST00000588002.5	YIF1B	protein_coding	575	0.0195389
ENST00000588004.1	LAMA3	protein_coding	554	0.0173078
ENST00000588005.5	ST6GALNAC2	processed_transcript	582	0.0223214
ENST00000588007.1	NDUFA3P1	processed_pseudogene	252	0.420666
ENST00000588008.1	BCAS3	processed_transcript	411	0.0128897
ENST00000588009.1	TUBD1	retained_intron	812	0.279649
ENST00000588010.5	RANBP3	nonsense_mediated_decay	568	0.343365
ENST00000588012.5	PTPRS	protein_coding	5993	4.28467e-05
ENST00000588013.1	ZNF266	processed_transcript	617	0.813605
ENST00000588014.5	MKNK2	protein_coding	2413	0.276212
ENST00000588015.5	MGRN1	processed_transcript	651	0.0673185
ENST00000588016.1	CLASRP	retained_intron	967	0.0619462
ENST00000588018.5	IGFLR1	nonsense_mediated_decay	1148	0.0315197
ENST00000588019.1	NLE1	protein_coding	1107	0.709388
ENST00000588021.5	RFX2	retained_intron	1314	0.0226396
ENST00000588024.1	KEAP1	processed_transcript	576	0.0740331
ENST00000588025.5	FARSA	protein_coding	2057	0.184802
ENST00000588027.5	LINC00662	lincRNA	562	0.0387063
ENST00000588030.5	CIRBP	protein_coding	1509	0.065766
ENST00000588031.5	MFSD11	nonsense_mediated_decay	757	0.166634
ENST00000588032.5	TPM4	nonsense_mediated_decay	712	0.0980595
ENST00000588033.1	AOC3	protein_coding	542	0.0497662
ENST00000588034.5	RP11-404F10.2	antisense	556	0.0175046
ENST00000588039.5	NFKBID	retained_intron	622	0.0782775
ENST00000588040.1	CTD-2528L19.6	lincRNA	1360	0.0902618
ENST00000588041.1	RP1-193H18.2	lincRNA	2504	0.174193
ENST00000588042.1	AC009303.1	antisense	786	0.129197
ENST00000588047.1	CTD-2006C1.2	retained_intron	529	0.768452
ENST00000588048.2	MOB3A	protein_coding	451	0.238225
ENST00000588049.5	SLC25A39	protein_coding	839	0.182122
ENST00000588050.1	ZNF77	processed_transcript	549	0.101837
ENST00000588052.5	HOOK2	protein_coding	607	0.1246
ENST00000588056.1	TUBG1	retained_intron	574	0.216938
ENST00000588057.1	ZNF112	protein_coding	558	0.00456518
ENST00000588059.5	VPS4B	nonsense_mediated_decay	1252	0.501298
ENST00000588060.1	MIR2117HG	lincRNA	506	0.0434154
ENST00000588061.5	TNRC6C	protein_coding	8419	0.183233
ENST00000588062.5	TRAPPC6A	protein_coding	695	0.774304
ENST00000588063.1	RP11-861E21.3	processed_pseudogene	596	0.00751892
ENST00000588065.1	STAT3	protein_coding	571	0.0198456
ENST00000588067.1	FAM171A2	nonsense_mediated_decay	964	0.218788
ENST00000588070.1	CLASRP	retained_intron	445	0.061097
ENST00000588071.5	CCDC130	retained_intron	1157	0.461466
ENST00000588072.5	MPPE1	protein_coding	4236	0.0517604
ENST00000588073.1	C17orf53	retained_intron	760	0.262998
ENST00000588075.5	CANT1	protein_coding	881	0.063111
ENST00000588076.1	DNAAF3	protein_coding	893	0.105302
ENST00000588077.5	CACNA2D4	protein_coding	3311	0.0028983
ENST00000588078.5	ATF7	protein_coding	531	0.0520435
ENST00000588081.5	FXYD1	protein_coding	645	0.0132323
ENST00000588083.5	MAP4K1	retained_intron	545	0.0088076
ENST00000588084.1	FZR1	retained_intron	671	1.22376
ENST00000588085.1	MAPRE2	retained_intron	476	0.480767
ENST00000588086.5	USP36	non_stop_decay	3187	0.601854
ENST00000588089.1	KDSR	retained_intron	1265	0.0154661
ENST00000588090.5	CIRBP	protein_coding	1459	0.00787845
ENST00000588093.1	AP2B1	processed_transcript	334	0.113513
ENST00000588094.1	ZNF404	processed_transcript	631	0.0183211
ENST00000588095.2	AC007787.2	antisense	1583	0.00360668
ENST00000588096.1	CANT1	retained_intron	369	0.197156
ENST00000588097.5	RUNDC3A-AS1	antisense	5203	0.11555
ENST00000588098.1	ITGA2B	protein_coding	281	0.112214
ENST00000588099.1	RP11-127I20.7	processed_transcript	556	0.137712
ENST00000588100.1	U2AF1L4	processed_transcript	476	0.0344366
ENST00000588101.5	CELF5	processed_transcript	873	0.0647642
ENST00000588103.5	MPPE1	protein_coding	698	0.0783322
ENST00000588104.1	RP11-666A8.9	antisense	1449	0.0265592
ENST00000588105.1	RAB8A	processed_transcript	520	0.280014
ENST00000588106.1	ABCA5	retained_intron	1854	0.0232314
ENST00000588107.5	NLRP2	protein_coding	592	0.0651794
ENST00000588109.5	LIG3	nonsense_mediated_decay	592	0.0470408
ENST00000588110.5	MAP2K6	protein_coding	632	0.173876
ENST00000588111.1	MGRN1	processed_transcript	561	0.114189
ENST00000588112.1	KCNJ16	retained_intron	1698	0.0322258
ENST00000588113.1	CTD-2623N2.3	unprocessed_pseudogene	712	0.150429
ENST00000588114.5	MXRA7	protein_coding	521	0.0253591
ENST00000588115.5	C19orf57	protein_coding	718	0.0656352
ENST00000588116.1	AP2B1	nonsense_mediated_decay	779	0.0511047
ENST00000588118.5	DNMT1	protein_coding	973	0.00648215
ENST00000588119.1	ZNF397	protein_coding	602	0.171192
ENST00000588120.5	ST6GALNAC2	nonsense_mediated_decay	746	0.0169209
ENST00000588122.5	CTC-459F4.3	lincRNA	655	0.334117
ENST00000588124.1	ZNF559	protein_coding	801	0.220838
ENST00000588130.5	USP36	protein_coding	602	0.103042
ENST00000588131.1	VMP1	retained_intron	587	0.120456
ENST00000588136.5	TCF3	protein_coding	2658	2.55006
ENST00000588137.1	KCNK6	processed_transcript	477	0.380072
ENST00000588138.1	ATP6V0A1	protein_coding	573	0.0652713
ENST00000588140.1	ZNF45	protein_coding	520	0.395759
ENST00000588141.1	UBL5	retained_intron	573	0.654234
ENST00000588143.5	GRN	protein_coding	546	0.0273962
ENST00000588144.2	RP11-126O1.5	antisense	1209	0.0158164
ENST00000588147.5	TNNT1	protein_coding	489	0.0207413
ENST00000588150.5	LINC00662	lincRNA	493	0.383659
ENST00000588151.5	TNPO2	retained_intron	546	0.314852
ENST00000588154.1	AC006116.20	retained_intron	585	0.0727531
ENST00000588156.5	PIK3C3	retained_intron	733	0.0060448
ENST00000588158.1	ZNF667-AS1	lincRNA	921	0.00264749
ENST00000588159.1	FAM86B3P	processed_transcript	493	0.124823
ENST00000588160.1	MAP3K14-AS1	antisense	573	0.0487482
ENST00000588161.5	RBM42	protein_coding	1609	1.0921
ENST00000588162.1	TXNL4A	protein_coding	752	11.313
ENST00000588164.2	LAMA3	protein_coding	771	0.0314966
ENST00000588166.1	KDM4B	processed_transcript	477	0.0210734
ENST00000588167.1	IMPA2	retained_intron	885	0.170451
ENST00000588168.5	BCAS3	protein_coding	545	0.0406325
ENST00000588169.5	PGS1	nonsense_mediated_decay	1700	0.0329083
ENST00000588170.5	GRN	retained_intron	588	0.354113
ENST00000588171.5	GMIP	nonsense_mediated_decay	869	0.397272
ENST00000588172.1	EML2	protein_coding	542	0.105345
ENST00000588173.1	IER2	protein_coding	2934	0.691113
ENST00000588174.1	ZNF627	protein_coding	2755	0.0110879
ENST00000588176.5	ACOX1	protein_coding	574	0.326245
ENST00000588182.2	AC004791.2	lincRNA	375	0.0168278
ENST00000588183.5	HDHD2	nonsense_mediated_decay	2224	0.453312
ENST00000588186.5	MPPE1	protein_coding	1099	0.0881285
ENST00000588188.6	PRKAR1A	protein_coding	1209	0.372865
ENST00000588189.1	RP11-798G7.5	antisense	547	0.371459
ENST00000588191.5	MPPE1	protein_coding	1152	0.110894
ENST00000588192.1	CTC-503J8.4	antisense	523	0.0750382
ENST00000588195.5	PCSK4	retained_intron	1806	0.0375474
ENST00000588199.5	AFMID	nonsense_mediated_decay	778	0.169608
ENST00000588200.1	PKN1	retained_intron	548	0.036527
ENST00000588201.5	ROGDI	nonsense_mediated_decay	1530	0.0115923
ENST00000588202.5	TEN1	protein_coding	862	0.100988
ENST00000588203.1	ZNF444	protein_coding	585	0.103688
ENST00000588204.1	RP11-691H4.3	antisense	480	0.137067
ENST00000588205.5	LGALS3BP	nonsense_mediated_decay	581	0.0128979
ENST00000588207.1	NFE2L3P1	processed_pseudogene	1959	0.0372958
ENST00000588209.5	PRKACA	retained_intron	942	0.0395503
ENST00000588210.1	CCDC43	protein_coding	2067	0.427279
ENST00000588211.1	RP11-773H22.4	antisense	474	0.0714051
ENST00000588212.1	CTC-512J12.6	protein_coding	561	4.27956e-07
ENST00000588213.1	C19orf43	protein_coding	841	0.0285457
ENST00000588214.1	SLC44A2	processed_transcript	598	0.071329
ENST00000588215.1	RP11-15J10.8	processed_transcript	1263	0.0118029
ENST00000588216.5	TNPO2	protein_coding	3056	0.758023
ENST00000588218.1	ZNF573	protein_coding	482	0.180068
ENST00000588219.5	ZNF227	protein_coding	584	0.0113634
ENST00000588221.5	ZNF266	protein_coding	3503	0.876335
ENST00000588223.5	CTC-559E9.1	lincRNA	565	0.0344336
ENST00000588226.5	PARD6G-AS1	antisense	1058	0.0888718
ENST00000588229.1	TRMT1	protein_coding	552	1.11208e-10
ENST00000588234.5	C19orf53	protein_coding	873	9.60743
ENST00000588238.1	UBXN6	retained_intron	4598	0.486897
ENST00000588239.5	EZH1	nonsense_mediated_decay	819	0.0548633
ENST00000588241.5	2019-09-12	nonsense_mediated_decay	509	0.00377025
ENST00000588242.2	GCDH	processed_transcript	1006	0.514842
ENST00000588247.5	CLASRP	retained_intron	599	0.086149
ENST00000588248.6	ARHGAP33	protein_coding	2004	0.00568075
ENST00000588251.1	SEH1L	processed_transcript	789	0.606997
ENST00000588254.1	SSC5D	retained_intron	3085	0.0328642
ENST00000588255.1	ATP8B1	protein_coding	489	0.0380646
ENST00000588256.1	RP11-729L2.2	processed_transcript	526	0.015205
ENST00000588257.5	TTN-AS1	antisense	814	0.0170519
ENST00000588258.5	FAAP24	protein_coding	2298	1.15962
ENST00000588259.5	TMED1	nonsense_mediated_decay	616	0.0258074
ENST00000588260.1	RP5-1067M6.3	lincRNA	337	0.0101432
ENST00000588261.1	HDAC5	protein_coding	846	0.107041
ENST00000588262.5	FAM98C	protein_coding	826	0.0356143
ENST00000588267.5	ZNF846	protein_coding	1943	0.229139
ENST00000588269.1	PRKCSH	protein_coding	557	0.127941
ENST00000588272.1	EML2	protein_coding	361	0.0814292
ENST00000588273.1	VASP	retained_intron	318	0.093885
ENST00000588274.1	CLPTM1	retained_intron	805	0.0549786
ENST00000588275.2	CTC-548K16.1	lincRNA	768	0.0369036
ENST00000588276.5	BECN1	protein_coding	769	0.42795
ENST00000588277.1	PPP1R12C	retained_intron	419	0.67527
ENST00000588278.1	TPGS1	retained_intron	2873	0.189616
ENST00000588281.5	PGS1	processed_transcript	1776	0.834607
ENST00000588282.5	SYNGR2	protein_coding	1553	1.97657
ENST00000588283.1	FBF1	nonsense_mediated_decay	877	0.251505
ENST00000588284.1	CHMP1B	processed_transcript	435	0.0828858
ENST00000588286.1	TMEM147-AS1	antisense	3911	0.434648
ENST00000588288.1	RP11-73M7.6	antisense	511	0.00517695
ENST00000588289.1	TMED1	protein_coding	541	0.085466
ENST00000588290.3	AC009005.2	antisense	469	1.29688
ENST00000588295.1	DCAKD	processed_transcript	727	0.56778
ENST00000588297.5	GLYR1	protein_coding	580	1.16123
ENST00000588298.1	RP11-2N1.1	antisense	542	0.109888
ENST00000588299.1	EIF3K	retained_intron	524	0.386465
ENST00000588300.1	ERCC1	retained_intron	1055	0.198901
ENST00000588301.5	SNRPD2	protein_coding	702	94.3696
ENST00000588302.5	METTL23	protein_coding	925	7.75715e-07
ENST00000588303.1	BCAM	retained_intron	914	0.0249021
ENST00000588305.5	SYT5	retained_intron	931	0.214079
ENST00000588308.5	EML2	nonsense_mediated_decay	2062	0.324416
ENST00000588311.5	ZNF567	protein_coding	2042	0.835458
ENST00000588315.5	SLC25A39	retained_intron	1409	0.545565
ENST00000588317.1	PODNL1	processed_transcript	502	0.0932053
ENST00000588318.1	CTC-459F4.3	lincRNA	432	0.0187786
ENST00000588320.1	MLX	retained_intron	2313	0.247214
ENST00000588321.1	TMEM205	retained_intron	1310	0.38869
ENST00000588323.1	VPS4B	processed_transcript	463	0.42081
ENST00000588324.1	AC005537.2	lincRNA	1238	0.0077003
ENST00000588327.1	FZR1	retained_intron	675	0.437499
ENST00000588328.5	PEPD	protein_coding	581	0.0398974
ENST00000588329.5	RAD23A	retained_intron	1034	1.27589
ENST00000588333.2	CILP2	processed_transcript	558	0.0137043
ENST00000588335.1	GRIN3B	processed_transcript	528	0.0107022
ENST00000588336.1	ZNF699	processed_transcript	531	0.466977
ENST00000588337.5	KDM4B	protein_coding	504	0.0282471
ENST00000588340.1	EFTUD2	retained_intron	595	0.152623
ENST00000588341.1	RP11-1018N14.5	lincRNA	2845	0.0901379
ENST00000588342.1	CTB-66B24.1	antisense	325	0.0191276
ENST00000588345.1	CTIF	protein_coding	584	0.0331219
ENST00000588347.5	YIPF2	protein_coding	753	0.0368586
ENST00000588349.6	MAPRE2	protein_coding	543	0.033516
ENST00000588350.1	CELF5	nonsense_mediated_decay	3115	0.0418481
ENST00000588353.1	COASY	retained_intron	387	0.0234723
ENST00000588356.1	PLEKHJ1	retained_intron	610	0.10028
ENST00000588358.5	ZNF444	protein_coding	642	0.112929
ENST00000588360.1	PLPPR2	retained_intron	903	0.0231459
ENST00000588361.1	KDM4B	protein_coding	3039	0.0681353
ENST00000588363.1	ADAM11	retained_intron	643	0.0385237
ENST00000588364.1	PRPSAP1	processed_transcript	1004	0.134852
ENST00000588365.1	USP36	protein_coding	546	0.0373274
ENST00000588367.5	FAM32A	protein_coding	798	1.03252
ENST00000588369.1	CTD-2293H3.1	sense_intronic	1224	0.0619398
ENST00000588371.1	ZNF383	protein_coding	582	0.364914
ENST00000588372.5	RAD51D	nonsense_mediated_decay	2214	0.18862
ENST00000588373.5	WBP2	nonsense_mediated_decay	1374	0.0821864
ENST00000588374.1	EFTUD2	nonsense_mediated_decay	524	0.943675
ENST00000588375.1	ST6GALNAC1	retained_intron	633	0.0161388
ENST00000588376.5	SHC2	retained_intron	1551	0.00107818
ENST00000588379.5	MAST1	protein_coding	1408	0.224019
ENST00000588380.1	LLNLR-284B4.2	antisense	641	0.126585
ENST00000588381.1	CDIP1	protein_coding	484	0.0309914
ENST00000588382.1	ZNF571-AS1	antisense	543	0.0792801
ENST00000588385.5	TBCB	protein_coding	776	0.150432
ENST00000588387.1	CTB-55O6.12	antisense	2861	0.225667
ENST00000588388.5	RHPN2	nonsense_mediated_decay	2378	0.00389232
ENST00000588390.1	ATP5A1	retained_intron	556	0.285468
ENST00000588393.5	SLC44A2	retained_intron	1154	0.0767674
ENST00000588394.5	ZNF227	protein_coding	838	0.23702
ENST00000588397.1	RP11-701H16.4	antisense	538	0.142817
ENST00000588398.1	ANKS3	retained_intron	853	0.12469
ENST00000588399.1	AC005357.1	processed_pseudogene	301	0.0375701
ENST00000588401.1	GNA11	protein_coding	295	0.355925
ENST00000588402.1	CTC-448F2.4	lincRNA	1176	0.0258614
ENST00000588406.1	AF038458.4	processed_pseudogene	262	0.0165518
ENST00000588408.5	CNTD1	protein_coding	2369	0.00261342
ENST00000588410.1	TPM4	protein_coding	563	0.388458
ENST00000588411.5	CIRBP	protein_coding	619	0.150361
ENST00000588413.5	TMUB2	nonsense_mediated_decay	747	0.0311826
ENST00000588417.1	RNMT	retained_intron	659	0.0947525
ENST00000588419.1	HDAC5	retained_intron	742	0.125798
ENST00000588420.1	EML2	retained_intron	2362	0.0697333
ENST00000588421.1	DENND1C	protein_coding	484	0.387723
ENST00000588422.3	EIF3K	retained_intron	507	1.85331
ENST00000588424.1	TPTEP1	lincRNA	1602	0.351949
ENST00000588425.5	TEX26-AS1	antisense	1833	0.0408241
ENST00000588427.5	C19orf25	protein_coding	853	0.530902
ENST00000588428.5	NCLN	protein_coding	1080	0.0878984
ENST00000588430.2	PLK5	protein_coding	900	0.00301217
ENST00000588431.1	KRT9	protein_coding	1493	0.00136243
ENST00000588432.1	ZNF45	processed_transcript	568	0.535184
ENST00000588433.5	KATNAL2	protein_coding	1023	0.0429917
ENST00000588434.1	C17orf53	retained_intron	1388	0.069353
ENST00000588435.1	ZNF519	processed_transcript	599	0.45529
ENST00000588436.1	RP11-64C12.3	transcribed_processed_pseudogene	719	0.0129996
ENST00000588437.5	ERMARD	protein_coding	547	0.781273
ENST00000588438.1	CTC-548K16.2	lincRNA	523	0.0183299
ENST00000588442.5	ZSCAN5A	protein_coding	576	0.0815165
ENST00000588444.5	MRO	protein_coding	866	0.000621445
ENST00000588446.1	KIAA1468	non_stop_decay	764	0.198673
ENST00000588448.1	ZSCAN30	protein_coding	464	0.181877
ENST00000588450.1	PLEKHJ1	retained_intron	2858	0.490062
ENST00000588451.1	ERMARD	protein_coding	2146	0.412291
ENST00000588454.5	CALR	protein_coding	776	2.56794
ENST00000588455.5	NMT1	retained_intron	585	0.239843
ENST00000588457.5	RNMT	nonsense_mediated_decay	1612	0.176352
ENST00000588459.1	RPRD1A	processed_transcript	576	0.138678
ENST00000588460.5	MFSD11	protein_coding	3612	0.38751
ENST00000588462.5	BCAS3	protein_coding	3559	0.00183319
ENST00000588463.1	VASP	retained_intron	655	0.164842
ENST00000588464.5	CCDC159	retained_intron	545	0.00846625
ENST00000588465.5	SLC44A2	retained_intron	1487	0.0578772
ENST00000588466.1	RP11-839G9.1	antisense	567	0.011642
ENST00000588468.1	CNN1	processed_transcript	580	0.12033
ENST00000588469.1	CTD-2265O21.3	antisense	739	0.0344697
ENST00000588470.5	KIAA0355	protein_coding	632	0.0135227
ENST00000588472.6	SDF2	processed_transcript	681	0.185296
ENST00000588475.1	FAM210A	processed_transcript	1389	0.657151
ENST00000588477.5	IFT20	protein_coding	774	0.0226952
ENST00000588478.1	FBF1	processed_transcript	587	1.25483
ENST00000588482.5	VASP	nonsense_mediated_decay	804	0.145093
ENST00000588483.1	TPM4	protein_coding	801	0.698647
ENST00000588484.1	TNPO2	retained_intron	545	0.387073
ENST00000588488.1	SEC14L1	protein_coding	705	0.0108083
ENST00000588489.5	ZNF233	protein_coding	528	0.0164841
ENST00000588490.1	RPL7AP66	processed_pseudogene	801	0.0178663
ENST00000588491.1	TNPO2	nonsense_mediated_decay	737	0.405324
ENST00000588494.5	NEDD4L	protein_coding	505	0.00892705
ENST00000588495.5	PCAT19	lincRNA	3472	0.00637152
ENST00000588496.5	EML2	protein_coding	669	0.0152901
ENST00000588497.2	NFKBID	retained_intron	829	0.0053673
ENST00000588498.1	CDC37	retained_intron	690	0.0408698
ENST00000588499.5	DCAKD	protein_coding	990	0.062086
ENST00000588502.5	MRPL4	protein_coding	827	0.321224
ENST00000588504.5	MAP3K14-AS1	antisense	544	0.0377127
ENST00000588508.1	LGALS3BP	retained_intron	882	0.210192
ENST00000588511.5	TRMT1	retained_intron	2251	0.580951
ENST00000588512.5	ZNF527	nonsense_mediated_decay	815	0.102215
ENST00000588516.5	NEDD4L	processed_transcript	1304	0.0144371
ENST00000588520.1	RFX1	retained_intron	241	0.083964
ENST00000588522.5	DMPK	nonsense_mediated_decay	2920	0.234724
ENST00000588523.1	DCAF15	retained_intron	989	0.77124
ENST00000588524.5	ACP5	retained_intron	1011	0.00829065
ENST00000588526.5	MRI1	retained_intron	862	0.287377
ENST00000588529.5	RP1-225E12.2	antisense	829	0.00586022
ENST00000588532.5	BCAS3	nonsense_mediated_decay	594	0.0360079
ENST00000588533.5	MARK4	retained_intron	625	0.275919
ENST00000588534.1	ZNF554	retained_intron	4029	0.129418
ENST00000588537.1	ZNF581	protein_coding	1100	0.247408
ENST00000588538.5	ATP5D	retained_intron	1393	0.0928585
ENST00000588539.1	FUT3	processed_transcript	507	0.00417077
ENST00000588540.1	MAPK4	protein_coding	3144	0.00101166
ENST00000588541.5	ZNF653	nonsense_mediated_decay	636	0.260902
ENST00000588542.5	DDX39A	retained_intron	1297	0.049594
ENST00000588544.5	PSMC3IP	nonsense_mediated_decay	902	0.210585
ENST00000588545.2	PLEKHJ1	retained_intron	889	0.0236892
ENST00000588547.1	ACLY	retained_intron	471	0.112562
ENST00000588548.1	TPTEP1	lincRNA	2523	0.139043
ENST00000588549.1	TNRC6C	protein_coding	576	0.276195
ENST00000588550.1	LINC00484	lincRNA	834	0.0324116
ENST00000588551.5	POP4	retained_intron	789	0.619051
ENST00000588552.5	PTPRS	processed_transcript	5443	0.196654
ENST00000588553.1	AC005786.3	processed_pseudogene	154	0.0426762
ENST00000588554.1	GPATCH8	retained_intron	565	0.170763
ENST00000588555.1	SCAMP4	retained_intron	1785	0.283166
ENST00000588556.1	PPL	retained_intron	897	0.0655166
ENST00000588558.5	G6PC3	nonsense_mediated_decay	1718	0.0123614
ENST00000588559.5	PTPRH	processed_transcript	2636	0.0121677
ENST00000588560.5	TMEM205	protein_coding	840	1.96949
ENST00000588561.1	RP11-173A16.2	sense_intronic	1603	0.0894666
ENST00000588562.1	AC005262.4	processed_pseudogene	362	0.163767
ENST00000588564.1	RUNDC3A	retained_intron	746	0.095725
ENST00000588565.5	DNAH17-AS1	antisense	513	0.0870926
ENST00000588567.5	ZNF227	retained_intron	713	0.0701265
ENST00000588568.1	RP11-146D12.2	processed_transcript	536	0.110782
ENST00000588569.1	BCAS3	processed_transcript	875	0.240617
ENST00000588570.5	HAUS5	retained_intron	553	0.094839
ENST00000588572.6	COX6B2	protein_coding	1944	0.0815105
ENST00000588576.1	RAMP2	protein_coding	573	0.0209377
ENST00000588577.5	ELAC1	protein_coding	694	0.221781
ENST00000588578.5	ZNF793	protein_coding	4549	0.0086065
ENST00000588579.1	SLFN11	protein_coding	575	0.0612215
ENST00000588580.6	SUGP1	retained_intron	715	0.248628
ENST00000588582.3	LSM14A	retained_intron	3601	0.188468
ENST00000588585.1	UBA2	processed_transcript	171	0.38157
ENST00000588587.5	LGALS3BP	retained_intron	1020	0.338906
ENST00000588589.5	LONP1	retained_intron	684	1.14073
ENST00000588592.5	CCDC159	protein_coding	602	0.0784297
ENST00000588594.5	RAD51D	nonsense_mediated_decay	1409	0.0662392
ENST00000588595.5	UBL5	retained_intron	546	0.306002
ENST00000588598.5	ABHD17A	retained_intron	5425	0.90538
ENST00000588599.5	SNRPD2	protein_coding	805	0.373145
ENST00000588600.1	ATP9B	protein_coding	427	0.0847165
ENST00000588602.1	ZNF500	protein_coding	507	0.153854
ENST00000588603.1	BCAM	retained_intron	904	0.115281
ENST00000588604.1	RP11-264B14.1	antisense	429	0.0057992
ENST00000588609.1	LINC00906	lincRNA	314	0.0115539
ENST00000588610.5	EML2	retained_intron	1087	0.250977
ENST00000588611.5	CANT1	protein_coding	900	0.249877
ENST00000588613.5	TXLNGY	processed_transcript	699	0.0707973
ENST00000588614.1	NSRP1	protein_coding	497	0.134634
ENST00000588615.1	TXNL1	processed_transcript	695	0.26716
ENST00000588616.6	SEC14L1	protein_coding	578	0.0355907
ENST00000588617.1	VMP1	processed_transcript	884	0.092127
ENST00000588618.5	ACTN4	retained_intron	1729	0.967999
ENST00000588620.5	MRPL38	processed_transcript	498	0.466435
ENST00000588621.5	MARK4	retained_intron	2024	0.136366
ENST00000588622.1	PDCD5	retained_intron	458	0.0530689
ENST00000588625.1	ACP5	retained_intron	438	0.00291931
ENST00000588626.1	MFSD12	nonsense_mediated_decay	525	0.0416944
ENST00000588627.1	RPL12P38	processed_transcript	2319	0.0106453
ENST00000588629.1	ATP6V0A1	retained_intron	1797	0.0850457
ENST00000588631.5	PIK3C3	retained_intron	593	0.0391825
ENST00000588633.1	PLEKHJ1	processed_transcript	379	0.0285599
ENST00000588634.1	CTC-510F12.2	antisense	569	0.0934574
ENST00000588638.5	RP1-225E12.2	antisense	764	0.0170968
ENST00000588641.5	DNAJC7	protein_coding	782	0.128382
ENST00000588642.1	NLE1	nonsense_mediated_decay	580	1.09175
ENST00000588643.1	SRP68	retained_intron	2040	0.261128
ENST00000588644.5	ZNF570	nonsense_mediated_decay	1964	0.654676
ENST00000588646.1	SRSF10P1	processed_pseudogene	764	0.00300782
ENST00000588647.1	MFSD11	retained_intron	845	0.124252
ENST00000588648.7	DPY19L3	nonsense_mediated_decay	3589	0.111059
ENST00000588649.6	POLRMT	protein_coding	3835	3.51598
ENST00000588651.1	ZNF627	processed_transcript	745	0.164455
ENST00000588652.5	ERCC2	retained_intron	2405	0.103947
ENST00000588653.5	ZNF562	protein_coding	585	0.509275
ENST00000588654.1	LINC00910	lincRNA	541	0.0209851
ENST00000588656.1	CHUK	processed_transcript	675	0.00703775
ENST00000588658.1	CTB-55O6.12	antisense	686	0.186924
ENST00000588659.5	TMEM106A	protein_coding	1437	0.0244852
ENST00000588661.5	NARS	protein_coding	582	0.417917
ENST00000588667.5	ATG4D	nonsense_mediated_decay	1619	0.732811
ENST00000588668.5	APPBP2	nonsense_mediated_decay	525	0.192682
ENST00000588670.5	MFSD11	nonsense_mediated_decay	834	0.0216029
ENST00000588671.2	PCSK4	protein_coding	720	0.0260863
ENST00000588672.1	LDLRAD4-AS1	antisense	2190	0.0212927
ENST00000588673.3	OAZ1	protein_coding	780	0.125216
ENST00000588676.1	ZCCHC2	protein_coding	1877	0.203208
ENST00000588677.1	ADGRL1	retained_intron	604	0.200178
ENST00000588679.1	RNF165	protein_coding	2904	0.0513084
ENST00000588680.1	NFIX	processed_transcript	319	0.0420329
ENST00000588681.5	EPOR	retained_intron	2133	0.056277
ENST00000588682.5	SPHK1	protein_coding	858	0.0203663
ENST00000588687.5	CCDC43	protein_coding	721	0.559333
ENST00000588689.1	RP1-142L7.5	antisense	537	0.0144589
ENST00000588690.5	2019-09-09	protein_coding	2919	0.0182555
ENST00000588692.5	DDX39A	nonsense_mediated_decay	1478	0.204247
ENST00000588696.5	SEC14L1	retained_intron	437	0.0229302
ENST00000588697.1	RP11-799D4.4	antisense	532	0.105647
ENST00000588698.5	MAP3K14-AS1	antisense	460	0.0235237
ENST00000588699.5	FXYD5	protein_coding	927	0.0986131
ENST00000588700.5	ANKRD27	nonsense_mediated_decay	773	0.283143
ENST00000588701.1	RP11-936I5.1	antisense	3419	0.0700993
ENST00000588702.5	PRKAR1A	protein_coding	622	0.179147
ENST00000588703.5	HDAC5	protein_coding	445	0.0302571
ENST00000588704.1	HAUS1	processed_transcript	937	0.147378
ENST00000588705.1	RP11-49K24.6	nonsense_mediated_decay	561	2.45974
ENST00000588706.1	TUBD1	processed_transcript	576	0.00562845
ENST00000588707.5	GTF3C2-AS1	antisense	607	0.0359826
ENST00000588708.5	RASGRP4	retained_intron	2290	0.0473981
ENST00000588709.5	EIF3G	protein_coding	828	0.0136866
ENST00000588712.5	NEDD4L	retained_intron	2066	0.0217767
ENST00000588713.1	LIG3	retained_intron	467	0.220879
ENST00000588717.1	CTD-2162K18.3	lincRNA	2197	0.0415602
ENST00000588719.5	PEPD	processed_transcript	484	0.0120296
ENST00000588720.1	BCAS3	retained_intron	4556	0.0149171
ENST00000588721.1	SEC14L1	processed_transcript	647	0.078581
ENST00000588723.5	ZNF585A	processed_transcript	670	0.00356237
ENST00000588724.5	KANK2	protein_coding	542	0.18267
ENST00000588725.1	DHX40P1	unprocessed_pseudogene	1412	0.0485105
ENST00000588728.5	FAM86B3P	processed_transcript	1030	0.054353
ENST00000588729.5	PRELID3A	protein_coding	529	0.11354
ENST00000588730.1	C18orf25	protein_coding	586	0.495888
ENST00000588731.6	SUGP1	nonsense_mediated_decay	2282	1.00801
ENST00000588732.5	GLYR1	nonsense_mediated_decay	3527	0.437159
ENST00000588733.1	AC009303.1	antisense	853	0.0894336
ENST00000588734.5	TK1	protein_coding	1681	0.193981
ENST00000588736.1	SRP68	retained_intron	2532	0.136356
ENST00000588737.5	RPRD1A	protein_coding	1264	1.88835
ENST00000588738.5	ERCC1	processed_transcript	586	0.495861
ENST00000588740.5	CCDC106	protein_coding	1404	0.573944
ENST00000588742.5	ZNF226	protein_coding	447	0.1338
ENST00000588743.2	REXO1	protein_coding	369	0.134973
ENST00000588745.5	SMAD4	protein_coding	1371	0.139765
ENST00000588746.5	TRMT1	nonsense_mediated_decay	562	0.181055
ENST00000588748.5	PIGN	protein_coding	584	0.0618636
ENST00000588752.5	IMPA2	processed_transcript	651	0.0088332
ENST00000588753.1	MCM3AP-AS1	antisense	589	0.426336
ENST00000588755.3	RP11-274B21.13	transcribed_unprocessed_pseudogene	281	0.0436965
ENST00000588757.1	COASY	processed_transcript	574	0.110227
ENST00000588759.1	KAT2A	nonsense_mediated_decay	404	0.228594
ENST00000588760.1	ZNF599	protein_coding	948	0.969674
ENST00000588762.5	GHDC	nonsense_mediated_decay	842	0.20198
ENST00000588765.4	ZNF561-AS1	antisense	579	0.102987
ENST00000588767.5	SLC25A39	protein_coding	807	0.21385
ENST00000588768.5	MFSD11	nonsense_mediated_decay	843	0.16074
ENST00000588769.1	CHN2	processed_transcript	695	0.0051041
ENST00000588771.1	DTNA	processed_transcript	593	0.051921
ENST00000588772.1	ATP9B	retained_intron	453	0.10094
ENST00000588774.1	UNC13D	retained_intron	938	0.409885
ENST00000588776.6	CAPS	protein_coding	3750	0.373869
ENST00000588777.1	DNASE2	retained_intron	727	0.0662395
ENST00000588779.1	ACLY	processed_transcript	783	0.261664
ENST00000588780.5	CAPNS1	protein_coding	1035	0.0762905
ENST00000588781.1	SPIDR	processed_transcript	164	0.47633
ENST00000588782.1	LINC01028	lincRNA	458	0.0523098
ENST00000588783.5	METTL23	protein_coding	1184	0.261257
ENST00000588784.1	CTC-459F4.3	lincRNA	2401	0.423191
ENST00000588785.5	ASB16-AS1	antisense	574	0.234494
ENST00000588787.5	KANK2	protein_coding	2952	0.134792
ENST00000588788.1	ZNF599	retained_intron	1386	0.427611
ENST00000588791.1	MYO18A	nonsense_mediated_decay	650	0.189241
ENST00000588792.5	TMC6	retained_intron	843	0.293762
ENST00000588795.5	ZNF226	protein_coding	641	0.0147196
ENST00000588797.5	ZNF283	protein_coding	2428	0.029862
ENST00000588798.1	CTB-50L17.7	antisense	540	0.137114
ENST00000588799.1	CTD-2562J15.6	antisense	571	0.046884
ENST00000588800.5	AFMID	protein_coding	647	0.465283
ENST00000588801.5	PSTPIP2	processed_transcript	1023	0.00304552
ENST00000588802.5	APOC1	protein_coding	553	0.0282535
ENST00000588804.5	TTN-AS1	antisense	1118	0.0157269
ENST00000588805.1	C17orf104	processed_transcript	455	0.132289
ENST00000588806.1	ATP6V0A1	retained_intron	842	0.0504058
ENST00000588807.1	C19orf52	nonsense_mediated_decay	859	0.29596
ENST00000588808.5	APLP1	protein_coding	664	0.0918035
ENST00000588809.1	CCDC130	protein_coding	694	0.0158495
ENST00000588810.5	MUM1	nonsense_mediated_decay	867	0.0860896
ENST00000588811.5	RP11-203B9.4	antisense	738	0.0428127
ENST00000588813.5	TRMT1	processed_transcript	522	0.0289589
ENST00000588814.5	DNAJC7	nonsense_mediated_decay	1719	1.97131
ENST00000588815.5	CAPNS1	protein_coding	1471	0.564881
ENST00000588816.1	GIPR	retained_intron	709	0.118373
ENST00000588819.5	RP11-203B9.4	antisense	598	0.0201986
ENST00000588820.1	HKR1	retained_intron	1962	0.434038
ENST00000588821.5	CCDC159	retained_intron	981	0.102018
ENST00000588822.1	METTL23	protein_coding	1049	0.413086
ENST00000588824.1	PSMG2	retained_intron	794	0.658557
ENST00000588826.2	RAD23A	processed_transcript	832	2.85026
ENST00000588828.1	RP11-415J8.3	antisense	791	0.00483547
ENST00000588830.1	RPL27	nonsense_mediated_decay	318	6.37343
ENST00000588831.5	LRFN3	protein_coding	3689	0.183428
ENST00000588832.1	ZSCAN30	processed_transcript	581	0.228269
ENST00000588833.1	PLEKHF1	protein_coding	543	0.0104601
ENST00000588835.1	RP11-126O1.4	antisense	394	0.0303566
ENST00000588837.5	RP11-506B6.6	antisense	649	0.00300031
ENST00000588839.1	NFIC	processed_transcript	625	0.108844
ENST00000588841.1	C19orf53	nonsense_mediated_decay	499	0.421325
ENST00000588842.1	AC079779.5	lincRNA	1200	0.0133511
ENST00000588843.1	RP11-49K24.5	processed_pseudogene	273	0.34539
ENST00000588844.1	ZNF461	nonsense_mediated_decay	562	0.04437
ENST00000588845.2	ZNF793-AS1	antisense	545	0.00377666
ENST00000588847.5	TNRC6C	protein_coding	8527	0.390851
ENST00000588848.5	STX10	protein_coding	1164	0.315361
ENST00000588849.1	C19orf25	protein_coding	1472	0.000800395
ENST00000588850.5	U2AF2	retained_intron	637	0.468256
ENST00000588852.1	SAFB	protein_coding	2842	0.156225
ENST00000588853.1	ELAVL3	protein_coding	367	0.006251
ENST00000588855.5	CLPTM1	retained_intron	1522	0.0906331
ENST00000588857.5	ATG4D	nonsense_mediated_decay	1555	0.108361
ENST00000588858.5	C19orf53	nonsense_mediated_decay	666	0.128643
ENST00000588860.5	SMAD4	protein_coding	779	0.116183
ENST00000588861.1	HDHD2	retained_intron	3229	0.170237
ENST00000588863.1	IMPA2	retained_intron	391	0.0653385
ENST00000588865.2	CAPS	protein_coding	537	0.0234687
ENST00000588866.5	SPATA32	nonsense_mediated_decay	1283	0.0861391
ENST00000588867.1	NPC1	retained_intron	2000	0.19158
ENST00000588868.5	STAT5A	protein_coding	3629	1.60677
ENST00000588869.1	CDC37	nonsense_mediated_decay	966	0.135664
ENST00000588870.1	TUBG2	retained_intron	1776	0.172188
ENST00000588871.5	C19orf25	protein_coding	2128	0.543431
ENST00000588873.1	CTC-454I21.3	protein_coding	389	0.0219871
ENST00000588875.2	SEC11C	protein_coding	718	5.86777
ENST00000588877.5	ABCA5	protein_coding	6525	0.0259207
ENST00000588880.5	SEC14L1	protein_coding	553	0.057294
ENST00000588881.5	KCTD15	protein_coding	1211	0.0552874
ENST00000588882.1	TNNI3	protein_coding	669	0.0114297
ENST00000588883.5	ZNF226	protein_coding	5972	0.198601
ENST00000588885.1	RFX1	protein_coding	886	0.0361279
ENST00000588886.2	CYP4F3	processed_transcript	375	0.016334
ENST00000588887.5	PLIN5	processed_transcript	597	6.3896e-08
ENST00000588888.2	MUM1	processed_transcript	1264	0.189466
ENST00000588889.5	EML2	retained_intron	967	0.175479
ENST00000588891.1	AC104532.2	nonsense_mediated_decay	580	0.0801915
ENST00000588892.1	U2AF1L4	retained_intron	2582	0.051045
ENST00000588893.1	AFG3L2	retained_intron	3367	0.178785
ENST00000588894.1	SMIM22	retained_intron	609	0.0227653
ENST00000588895.1	ATP9B	nonsense_mediated_decay	467	0.0210568
ENST00000588896.1	CACNA2D4	retained_intron	550	0.315012
ENST00000588897.5	EZH1	nonsense_mediated_decay	2283	0.0508634
ENST00000588899.1	LGALS3BP	nonsense_mediated_decay	668	0.082952
ENST00000588900.5	MLIP-AS1	antisense	722	0.0200881
ENST00000588901.5	ATP6V0A1	nonsense_mediated_decay	589	0.0518694
ENST00000588905.5	GCDH	protein_coding	562	0.305358
ENST00000588907.2	SCAMP4	protein_coding	547	0.059098
ENST00000588908.5	AC009005.2	antisense	625	0.371651
ENST00000588910.5	MAPRE2	protein_coding	1389	0.121533
ENST00000588911.5	ZNF527	protein_coding	580	0.0864514
ENST00000588912.1	ICAM5	retained_intron	928	0.0851737
ENST00000588913.5	DNMT1	nonsense_mediated_decay	1775	0.22358
ENST00000588915.1	VMP1	processed_transcript	231	0.979173
ENST00000588917.2	CIRBP	retained_intron	1087	0.156695
ENST00000588919.5	GPX4	protein_coding	803	1.19067
ENST00000588920.1	ST6GALNAC2	protein_coding	637	0.0089177
ENST00000588921.1	ATP9B	nonsense_mediated_decay	1511	0.0051843
ENST00000588922.5	FBXL12	protein_coding	1843	0.16131
ENST00000588923.5	MIR7-3HG	lincRNA	614	0.0278052
ENST00000588924.1	SNRPGP4	processed_pseudogene	229	0.383916
ENST00000588925.5	RP11-35G9.5	antisense	1976	0.432643
ENST00000588926.5	ZNF225	protein_coding	541	0.0902439
ENST00000588927.5	IMPA2	protein_coding	787	0.0473094
ENST00000588932.1	CC2D1A	retained_intron	806	0.131224
ENST00000588933.5	ZNF266	protein_coding	3293	0.369301
ENST00000588934.5	EIF3K	protein_coding	501	0.860465
ENST00000588935.1	CNN1	protein_coding	700	0.0027257
ENST00000588937.5	MBD1	protein_coding	1761	0.475203
ENST00000588938.1	MAP4K1	retained_intron	610	0.136995
ENST00000588939.1	MPPE1	retained_intron	599	0.168238
ENST00000588940.5	HDHD2	protein_coding	546	0.44176
ENST00000588941.1	RDH13	processed_transcript	702	0.0067038
ENST00000588943.1	APOLD1	retained_intron	461	0.00611815
ENST00000588945.1	CTD-2562J15.6	antisense	593	0.0169765
ENST00000588946.2	RP11-2N1.2	antisense	1081	0.00161851
ENST00000588950.1	AC139100.3	antisense	2035	0.0103371
ENST00000588951.5	RP11-206L10.9	lincRNA	607	0.143959
ENST00000588952.5	DNMT1	protein_coding	841	0.438329
ENST00000588953.1	PHLPP1	processed_transcript	2198	0.0450538
ENST00000588954.5	ZNF440	protein_coding	556	0.0467109
ENST00000588955.5	ZSCAN5A	protein_coding	576	0.0228646
ENST00000588956.1	ZNF532	processed_transcript	1535	0.0241055
ENST00000588958.6	2019-09-09	protein_coding	879	0.149769
ENST00000588961.1	KDM4B	processed_transcript	560	0.102499
ENST00000588962.1	YIPF2	retained_intron	788	0.271596
ENST00000588963.1	MRPL4	retained_intron	552	0.166362
ENST00000588964.1	METTL23	protein_coding	609	0.44008
ENST00000588965.5	FARSA	retained_intron	1831	0.458312
ENST00000588967.1	ZNF283	protein_coding	298	0.0493077
ENST00000588969.5	STAT3	protein_coding	2772	0.478563
ENST00000588971.1	HSPBP1	protein_coding	696	0.194303
ENST00000588972.1	ATG4D	protein_coding	632	0.141432
ENST00000588973.5	PSMD5-AS1	antisense	1033	0.177115
ENST00000588974.1	KIAA0355	retained_intron	1313	0.264494
ENST00000588975.1	NMT1	processed_transcript	183	3.41985
ENST00000588976.1	DNM2	processed_transcript	536	0.0618525
ENST00000588977.1	CPD	processed_transcript	357	0.090518
ENST00000588978.1	EFCAB5	protein_coding	2605	0.00156241
ENST00000588979.5	ZFP30	protein_coding	583	0.534421
ENST00000588980.5	U2AF1L4	retained_intron	2018	0.129767
ENST00000588981.5	TNNT1	protein_coding	1163	0.0347132
ENST00000588984.5	APBA3	retained_intron	1779	0.0425443
ENST00000588986.1	SERPINB5	retained_intron	524	0.0169459
ENST00000588988.5	DENND1C	retained_intron	484	0.16397
ENST00000588990.5	LGALS3BP	nonsense_mediated_decay	618	0.339853
ENST00000588991.6	GPI	protein_coding	2021	11.2945
ENST00000588992.5	IGFLR1	protein_coding	730	0.0325442
ENST00000588993.1	ZNF260	protein_coding	4174	0.071933
ENST00000588994.5	MGRN1	protein_coding	1665	0.0162122
ENST00000588996.1	RP11-392O1.4	antisense	561	0.0226571
ENST00000588998.5	ECSIT	protein_coding	818	0.280887
ENST00000589000.5	PQLC1	processed_transcript	558	0.339193
ENST00000589001.1	NARS	retained_intron	612	0.648863
ENST00000589002.5	MAP4K1	processed_transcript	557	0.106751
ENST00000589003.5	TBX4	protein_coding	584	0.00137796
ENST00000589004.5	ST6GALNAC1	processed_transcript	758	0.000497644
ENST00000589005.5	ZNF227	protein_coding	2943	0.162166
ENST00000589006.1	SAFB	protein_coding	459	0.0736236
ENST00000589007.5	FAM134C	retained_intron	571	0.260896
ENST00000589009.5	EIF3G	retained_intron	1522	0.5958
ENST00000589010.1	ERVK-28	lincRNA	308	1.27477
ENST00000589012.5	PALM	retained_intron	579	0.226197
ENST00000589016.5	CCDC159	retained_intron	954	0.009233
ENST00000589017.5	PRKAR1A	protein_coding	1116	0.0223667
ENST00000589018.5	ZFP30	protein_coding	444	0.228982
ENST00000589020.1	SSC5D	protein_coding	354	0.0350758
ENST00000589021.1	RP11-15A1.7	antisense	2176	0.00852985
ENST00000589022.1	CCDC159	retained_intron	732	0.081361
ENST00000589026.5	PSMD5-AS1	antisense	525	0.131677
ENST00000589027.1	FAM98C	retained_intron	670	0.991044
ENST00000589028.5	ERC1	protein_coding	9202	0.0278578
ENST00000589029.1	FAM98C	nonsense_mediated_decay	478	0.0316419
ENST00000589030.1	GALK1	retained_intron	866	0.0177794
ENST00000589034.5	PLIN3	protein_coding	574	0.221723
ENST00000589035.5	ANKS3	retained_intron	2210	0.365626
ENST00000589037.5	RPL27	protein_coding	585	0.690885
ENST00000589038.1	ZNF846	processed_transcript	650	0.206582
ENST00000589039.5	GCDH	protein_coding	523	0.00975605
ENST00000589040.1	MAST1	retained_intron	983	0.0314566
ENST00000589042.5	TTN	protein_coding	109224	0.00772799
ENST00000589045.1	RP11-53B2.5	antisense	487	0.397131
ENST00000589046.1	ZNF345	protein_coding	3120	0.0355271
ENST00000589047.1	RP11-242D8.3	processed_pseudogene	198	0.74872
ENST00000589049.5	TPGS2	protein_coding	1102	1.63354
ENST00000589050.1	RPRD1A	non_stop_decay	1022	1.50876
ENST00000589051.1	ZNF653	protein_coding	581	0.167634
ENST00000589052.5	ILF3	nonsense_mediated_decay	637	0.0523198
ENST00000589053.1	INO80C	retained_intron	434	0.0144002
ENST00000589054.5	NEDD4L	protein_coding	1033	3.01262e-06
ENST00000589055.3	TMEM259	retained_intron	791	2.1069
ENST00000589056.5	PIK3C3	protein_coding	2074	0.062547
ENST00000589058.5	PIN1	processed_transcript	536	0.112132
ENST00000589060.1	ZNF224	retained_intron	1552	0.243993
ENST00000589063.5	MFSD12	protein_coding	590	0.148016
ENST00000589065.5	ANKS3	protein_coding	561	0.0142498
ENST00000589066.1	CTB-50L17.16	lincRNA	359	0.0704974
ENST00000589069.1	POLR2I	retained_intron	582	0.074267
ENST00000589070.1	2019-09-09	protein_coding	582	0.0220461
ENST00000589072.1	OR1AC1P	unprocessed_pseudogene	76	0.39852
ENST00000589073.1	PDE4A	nonsense_mediated_decay	1703	0.00434236
ENST00000589074.1	RP11-905K4.1	lincRNA	609	0.0194449
ENST00000589075.5	TXLNGY	processed_transcript	510	0.0072523
ENST00000589076.5	SMAD4	protein_coding	576	0.0855935
ENST00000589078.1	APOC1	protein_coding	213	0.0729284
ENST00000589080.1	ISOC2	protein_coding	763	0.239016
ENST00000589082.1	MXRA7	protein_coding	560	0.0203252
ENST00000589083.5	STX10	protein_coding	1241	3.08525
ENST00000589084.1	RP11-640A1.3	antisense	324	0.0108942
ENST00000589085.5	DUS3L	retained_intron	2301	0.295799
ENST00000589086.1	PTPN2	processed_transcript	549	0.142058
ENST00000589087.5	THOP1	retained_intron	2977	0.318807
ENST00000589090.1	PPL	retained_intron	496	0.0205245
ENST00000589096.1	CCDC130	protein_coding	720	0.496934
ENST00000589097.5	PLEKHJ1	protein_coding	2251	0.30135
ENST00000589098.5	PIGN	protein_coding	447	0.0498599
ENST00000589099.1	RP11-686D22.5	lincRNA	394	0.00774445
ENST00000589100.2	RASGRP4	retained_intron	2303	0.00214533
ENST00000589102.1	ATP5SL	protein_coding	541	0.050007
ENST00000589104.5	KDM4B	retained_intron	3470	0.0361112
ENST00000589106.1	DNM2	protein_coding	565	0.242712
ENST00000589107.5	AFMID	nonsense_mediated_decay	577	0.0419937
ENST00000589108.1	ISOC2	retained_intron	706	0.160496
ENST00000589111.5	RINL	retained_intron	2290	0.0443624
ENST00000589113.1	RNFT1	protein_coding	740	0.087573
ENST00000589114.5	FHOD3	retained_intron	4154	0.00269946
ENST00000589115.5	GPX4	protein_coding	812	3.42342
ENST00000589117.5	ZNF540	protein_coding	2349	0.127557
ENST00000589118.5	SF3A2	retained_intron	759	0.347844
ENST00000589119.5	MED16	protein_coding	2772	4.17626e-06
ENST00000589120.1	CTC-425F1.4	antisense	270	0.0639735
ENST00000589121.1	FXYD1	protein_coding	512	0.073304
ENST00000589123.5	NFIC	protein_coding	8068	0.0399265
ENST00000589125.5	CTD-2171N6.1	lincRNA	3067	0.00062462
ENST00000589127.1	CTC-379B2.4	antisense	573	0.096847
ENST00000589128.1	RP11-544A12.4	antisense	792	0.0472888
ENST00000589130.5	MAP4K1	protein_coding	2654	0.472249
ENST00000589132.1	ERC1	protein_coding	868	0.0560922
ENST00000589133.5	ARHGAP33	processed_transcript	635	0.0198031
ENST00000589137.5	TMEM147-AS1	antisense	1627	0.297405
ENST00000589138.5	CC2D1A	retained_intron	2435	0.0734375
ENST00000589140.1	2019-09-09	protein_coding	552	0.0238598
ENST00000589143.5	ZNF582	protein_coding	625	0.0336774
ENST00000589144.5	SUGP1	nonsense_mediated_decay	2066	0.15141
ENST00000589145.1	CYGB	protein_coding	788	0.0212014
ENST00000589146.5	CAPNS1	protein_coding	578	1.75898e-10
ENST00000589147.5	ATP8B1	processed_transcript	540	0.0070951
ENST00000589149.5	TNPO2	protein_coding	564	0.249346
ENST00000589152.5	STK11	retained_intron	3365	0.325088
ENST00000589155.5	ZNF225	protein_coding	552	0.085489
ENST00000589156.1	ZNF532	nonsense_mediated_decay	539	0.0497496
ENST00000589157.1	MFSD12	retained_intron	714	0.933396
ENST00000589158.1	CLPTM1	processed_transcript	749	0.140474
ENST00000589160.5	ZNF226	protein_coding	656	0.0392538
ENST00000589161.1	CIRBP	retained_intron	769	0.325012
ENST00000589162.1	CAPNS1	retained_intron	701	0.0740706
ENST00000589163.5	PLIN3	protein_coding	1699	0.0348494
ENST00000589164.1	NFIC	processed_transcript	435	0.0367585
ENST00000589165.5	ERCC1	protein_coding	1453	0.565857
ENST00000589166.1	SLC39A3	protein_coding	491	0.869766
ENST00000589167.1	NEDD4L	retained_intron	754	0.0179357
ENST00000589171.5	ELOF1	protein_coding	743	0.118293
ENST00000589172.5	SYT5	protein_coding	580	0.211902
ENST00000589173.1	ILF3	retained_intron	570	1.03814
ENST00000589174.1	MRPL54	protein_coding	491	0.295211
ENST00000589175.1	IGFLR1	retained_intron	538	0.0692347
ENST00000589176.1	PHF12	nonsense_mediated_decay	869	0.126625
ENST00000589178.5	ZSCAN30	protein_coding	3368	0.574429
ENST00000589179.5	ITGB7	retained_intron	1707	0.0552914
ENST00000589180.5	MAPRE2	protein_coding	553	0.0220917
ENST00000589181.5	ANGPTL6	protein_coding	1579	0.0485059
ENST00000589183.1	SYNGR2	nonsense_mediated_decay	796	0.339612
ENST00000589185.2	FSTL3	protein_coding	537	0.186671
ENST00000589186.5	CCDC159	processed_transcript	555	0.0369504
ENST00000589187.5	SNHG5	lincRNA	568	0.214576
ENST00000589188.5	HKR1	protein_coding	527	0.319144
ENST00000589189.5	GALNT1	nonsense_mediated_decay	2346	1.07936
ENST00000589190.1	TMEM86B	retained_intron	1508	0.432738
ENST00000589191.1	UBN1	nonsense_mediated_decay	705	0.0622543
ENST00000589192.5	RP1-225E12.2	antisense	796	0.0286198
ENST00000589193.2	CYP4F36P	unprocessed_pseudogene	186	0.0971389
ENST00000589195.1	SHC1P2	processed_pseudogene	1469	0.00777205
ENST00000589196.2	AD000091.2	lincRNA	602	0.086765
ENST00000589197.1	RDH13	processed_transcript	792	0.00340209
ENST00000589198.1	AC011524.3	lincRNA	399	0.0118506
ENST00000589200.2	BTBD2	nonsense_mediated_decay	858	0.26822
ENST00000589201.1	LINC00654	lincRNA	579	0.0320127
ENST00000589202.1	SEC14L1	protein_coding	484	0.022214
ENST00000589203.5	ZNF519	processed_transcript	7112	0.395345
ENST00000589204.1	ALPK2	retained_intron	2773	0.00069491
ENST00000589205.5	TLE2	processed_transcript	574	0.017452
ENST00000589210.5	EXOC7	protein_coding	4751	2.63463
ENST00000589211.1	EFTUD2	processed_transcript	584	0.154339
ENST00000589212.1	CD300LG	processed_transcript	245	0.0190392
ENST00000589213.1	ATP6V0A1	protein_coding	580	0.0213458
ENST00000589215.5	C18orf8	nonsense_mediated_decay	1945	0.177355
ENST00000589216.1	PTPN2	nonsense_mediated_decay	646	0.058179
ENST00000589217.1	TNRC6C-AS1	antisense	3192	0.439526
ENST00000589218.5	HKR1	processed_transcript	958	0.682258
ENST00000589219.1	VPS25	retained_intron	914	0.309246
ENST00000589222.5	BCAS3	protein_coding	3673	0.0268863
ENST00000589223.5	AP3D1	retained_intron	3357	5.68995e-10
ENST00000589224.1	CC2D1A	retained_intron	809	0.132322
ENST00000589225.5	USP36	nonsense_mediated_decay	5885	0.000100257
ENST00000589227.1	CTC-499B15.7	antisense	2515	0.0108627
ENST00000589228.5	PRKAR1A	protein_coding	4256	0.0568948
ENST00000589230.5	HEXIM2	protein_coding	796	0.243202
ENST00000589231.1	EVPL	protein_coding	585	0.122418
ENST00000589232.5	GTF3C2-AS1	antisense	254	0.0352847
ENST00000589233.5	RP11-575L7.4	antisense	1434	0.0270135
ENST00000589234.5	TTN-AS1	antisense	751	0.175931
ENST00000589235.5	CIRBP	protein_coding	1073	2.06523
ENST00000589236.1	WBP2	retained_intron	747	0.0266232
ENST00000589237.1	ZNF227	processed_transcript	589	0.176385
ENST00000589238.5	IMPA2	protein_coding	923	0.0228474
ENST00000589239.5	RFX1	retained_intron	2122	0.0368807
ENST00000589240.1	UBALD2	protein_coding	660	0.244893
ENST00000589242.1	RP11-27G24.3	antisense	487	0.0173221
ENST00000589244.1	RP11-332H18.3	sense_intronic	672	0.0070969
ENST00000589245.5	ZNF420	protein_coding	695	0.190732
ENST00000589246.1	2019-09-09	retained_intron	594	0.359351
ENST00000589247.1	YIF1B	protein_coding	734	1.95072
ENST00000589248.5	ZNF235	protein_coding	532	0.129691
ENST00000589249.1	ICAM3	protein_coding	564	0.0551395
ENST00000589250.5	2019-09-09	retained_intron	527	1.11108
ENST00000589251.5	SGTA	protein_coding	637	0.663926
ENST00000589254.1	USP36	retained_intron	565	0.153282
ENST00000589256.5	AFMID	protein_coding	578	0.164409
ENST00000589257.1	RP11-92C4.3	antisense	785	0.0161371
ENST00000589258.1	RP11-322E11.6	protein_coding	455	0.0303269
ENST00000589259.1	LINC01180	lincRNA	2025	0.0225957
ENST00000589260.5	CBARP	nonsense_mediated_decay	929	0.0127748
ENST00000589261.5	ICAM3	protein_coding	2024	0.7751
ENST00000589262.5	ZNF177	protein_coding	1920	0.480683
ENST00000589263.5	RP11-203B9.4	antisense	727	0.0466122
ENST00000589264.5	ZNF567	protein_coding	319	0.437236
ENST00000589266.5	CIRBP	protein_coding	616	0.0656774
ENST00000589267.5	MPPE1	protein_coding	885	0.14439
ENST00000589271.5	TMC6	protein_coding	1099	0.0172827
ENST00000589272.5	RTBDN	protein_coding	2076	0.0337431
ENST00000589273.1	INO80C	protein_coding	299	0.368692
ENST00000589275.1	ZNF230	retained_intron	1794	0.0700042
ENST00000589276.1	AC024592.9	antisense	1188	0.0332681
ENST00000589277.1	AC104532.3	antisense	300	0.0337467
ENST00000589278.6	RP3-335N17.2	antisense	992	0.112593
ENST00000589279.5	ZSCAN5A	processed_transcript	686	0.00349418
ENST00000589280.1	ZFP14	protein_coding	642	0.569869
ENST00000589281.2	RP11-95O2.5	antisense	701	0.0302229
ENST00000589283.5	ILF3	protein_coding	599	0.462745
ENST00000589285.1	ZNF540	retained_intron	3106	0.0710895
ENST00000589286.1	HMGN1P30	processed_pseudogene	268	0.015813
ENST00000589288.5	ZNF532	protein_coding	5585	0.00175594
ENST00000589289.1	ZNF426	protein_coding	919	0.401995
ENST00000589290.1	MRI1	retained_intron	602	0.027683
ENST00000589291.1	TLE2	processed_transcript	578	0.0532484
ENST00000589293.5	LINC01539	lincRNA	580	0.0086525
ENST00000589294.1	DNMT1	retained_intron	575	0.0723643
ENST00000589296.5	CYTH1	protein_coding	2159	0.037537
ENST00000589297.5	CYTH1	protein_coding	3756	0.139522
ENST00000589298.2	APLP1	processed_transcript	547	0.0236629
ENST00000589299.1	ATP5LP7	processed_pseudogene	310	0.0180181
ENST00000589301.1	ACOX1	nonsense_mediated_decay	550	0.0455214
ENST00000589302.1	CXXC1P1	processed_transcript	746	0.00561801
ENST00000589305.5	RDH13	processed_transcript	556	0.00975625
ENST00000589308.1	TBCB	processed_transcript	659	0.0079136
ENST00000589309.5	PRKAR1A	protein_coding	407	0.0101192
ENST00000589310.1	AC004510.3	lincRNA	441	0.0357855
ENST00000589311.1	LPAR2	processed_transcript	355	0.0637294
ENST00000589313.2	AMH	retained_intron	1686	1.48145
ENST00000589314.1	NARS	retained_intron	1036	0.654783
ENST00000589316.5	WIPI1	nonsense_mediated_decay	1886	0.0160529
ENST00000589317.1	RNF157	retained_intron	568	0.00559705
ENST00000589318.5	DDX39A	retained_intron	1903	1.61908
ENST00000589321.5	CACTIN	nonsense_mediated_decay	1708	0.163655
ENST00000589322.6	SLC14A1	protein_coding	652	0.00640145
ENST00000589323.1	RP11-10K17.6	lincRNA	531	0.0186057
ENST00000589326.5	ATP9B	protein_coding	549	0.0091185
ENST00000589329.5	TXNL1	protein_coding	896	0.0907212
ENST00000589330.1	ME2	retained_intron	532	0.15931
ENST00000589331.1	CDC37	protein_coding	537	0.273258
ENST00000589332.5	ZNF396	protein_coding	1884	0.253211
ENST00000589334.5	TMEM101	protein_coding	1830	0.311823
ENST00000589335.5	USP32	protein_coding	691	0.011795
ENST00000589337.5	TNPO2	protein_coding	541	0.0141333
ENST00000589338.5	SUV420H2	retained_intron	1601	0.0649756
ENST00000589339.5	PIGN	protein_coding	559	0.269168
ENST00000589340.1	RFX2	protein_coding	538	0.0214046
ENST00000589341.5	APPBP2	nonsense_mediated_decay	1705	0.663797
ENST00000589342.1	CYGB	protein_coding	815	0.00225917
ENST00000589343.1	PPP6R1	retained_intron	904	0.36487
ENST00000589346.1	FAM210A	protein_coding	659	0.470732
ENST00000589347.1	CLPTM1	nonsense_mediated_decay	638	0.0394743
ENST00000589348.1	AP1M2	protein_coding	510	0.00680735
ENST00000589349.5	DNMT1	retained_intron	603	0.27123
ENST00000589350.2	CSNK1G2	protein_coding	780	0.281304
ENST00000589351.5	DNMT1	retained_intron	672	0.908675
ENST00000589353.5	RANBP3	nonsense_mediated_decay	490	0.16388
ENST00000589357.1	CTD-2528L19.3	processed_pseudogene	285	0.0522935
ENST00000589359.5	KANK2	protein_coding	3048	0.0236492
ENST00000589360.1	AC005786.7	antisense	565	0.374849
ENST00000589362.5	EPS8L1	retained_intron	1830	0.0356991
ENST00000589363.5	SLC39A3	protein_coding	524	1.02795
ENST00000589365.1	AC006130.3	antisense	555	0.0295235
ENST00000589367.5	NLE1	nonsense_mediated_decay	1017	0.758
ENST00000589369.2	AP3D1	protein_coding	618	0.113696
ENST00000589370.1	CELF5	processed_transcript	702	0.013295
ENST00000589372.1	UBL5	retained_intron	1450	2.80556
ENST00000589373.5	KLC3	protein_coding	2006	0.0560744
ENST00000589374.1	IMPA2	retained_intron	919	0.30106
ENST00000589375.5	MPP3	retained_intron	1388	0.0164843
ENST00000589376.1	RP11-146N18.1	lincRNA	1722	0.0127027
ENST00000589378.5	TJP3	protein_coding	3068	0.088098
ENST00000589379.1	CTD-2369P2.8	antisense	3219	0.104184
ENST00000589384.1	RTN2	processed_transcript	589	0.0275776
ENST00000589385.5	CSNK1G2	protein_coding	896	0.294423
ENST00000589389.5	GLYR1	protein_coding	3606	1.09226
ENST00000589390.5	ZNF850	protein_coding	523	0.427557
ENST00000589391.5	TTN-AS1	antisense	811	0.0047994
ENST00000589392.5	HKR1	protein_coding	2152	0.177765
ENST00000589393.1	C19orf57	protein_coding	1049	0.159813
ENST00000589394.1	RP11-203B9.4	antisense	667	0.0144582
ENST00000589395.1	RP11-677O4.6	lincRNA	296	0.647016
ENST00000589397.1	AC002398.13	antisense	427	0.2007
ENST00000589399.5	GPI	protein_coding	565	0.0413825
ENST00000589403.1	ZNF532	processed_transcript	740	0.0449372
ENST00000589405.5	PSMG2	processed_transcript	328	0.0262922
ENST00000589406.1	CLLU1	retained_intron	2419	0.020198
ENST00000589407.5	FAM171A2	nonsense_mediated_decay	1066	0.297447
ENST00000589408.1	FAM98C	protein_coding	542	0.220437
ENST00000589409.1	C18orf8	retained_intron	706	0.31479
ENST00000589412.5	ZNF846	protein_coding	683	0.1609
ENST00000589413.5	ZNF383	protein_coding	2268	0.14862
ENST00000589414.5	PIGN	processed_transcript	772	0.454853
ENST00000589416.5	ILF3	nonsense_mediated_decay	773	0.325018
ENST00000589417.1	H3F3B	retained_intron	575	1.50559
ENST00000589419.1	CCBE1	protein_coding	587	0.0120026
ENST00000589420.1	ZNF397	processed_transcript	1025	0.150886
ENST00000589421.1	C19orf25	retained_intron	492	0.592194
ENST00000589422.1	ZNF500	nonsense_mediated_decay	1831	0.219686
ENST00000589425.5	PGS1	nonsense_mediated_decay	1944	0.186949
ENST00000589426.5	PGS1	nonsense_mediated_decay	2033	0.705531
ENST00000589427.1	KANK2	retained_intron	1126	0.0107302
ENST00000589428.5	R3HDM4	nonsense_mediated_decay	1704	0.419306
ENST00000589429.5	U2AF1L4	nonsense_mediated_decay	525	0.0188521
ENST00000589432.5	ACAA2	protein_coding	1840	0.116209
ENST00000589433.1	CTA-360L10.1	antisense	541	0.17458
ENST00000589434.5	TTN-AS1	antisense	1066	0.591702
ENST00000589438.1	FBXL12	nonsense_mediated_decay	1033	0.0176478
ENST00000589440.1	CTD-2008L17.1	lincRNA	518	0.0454906
ENST00000589444.1	PTPN2	retained_intron	2264	0.164395
ENST00000589445.1	R3HDM4	retained_intron	705	0.0638682
ENST00000589446.5	SEH1L	protein_coding	655	0.840456
ENST00000589448.5	TMEM161A	retained_intron	1799	0.314643
ENST00000589449.5	TBX4	processed_transcript	1161	0.00396317
ENST00000589451.1	RP13-890H12.2	antisense	547	0.0265418
ENST00000589453.5	ZNF846	nonsense_mediated_decay	1580	0.0997413
ENST00000589454.5	EIF3G	protein_coding	873	0.501524
ENST00000589456.1	CTD-2537I9.12	antisense	549	0.0654098
ENST00000589457.2	AC009005.2	antisense	721	0.870957
ENST00000589460.1	EIF5AP3	processed_pseudogene	462	0.0348361
ENST00000589461.5	ZNF420	nonsense_mediated_decay	537	0.530383
ENST00000589464.1	RP11-242D8.2	unprocessed_pseudogene	80	1.75475
ENST00000589468.1	ASF1B	nonsense_mediated_decay	587	0.720714
ENST00000589470.1	CTD-3162L10.5	processed_pseudogene	999	0.00216506
ENST00000589471.1	CTC-459F4.5	lincRNA	458	0.0182889
ENST00000589473.1	LONP1	protein_coding	793	0.386837
ENST00000589475.1	EFTUD2	retained_intron	200	0.813661
ENST00000589476.1	RP11-108P20.4	lincRNA	478	0.0171409
ENST00000589477.1	CCDC159	retained_intron	782	0.0721127
ENST00000589478.1	ATP5D	retained_intron	640	1.54737
ENST00000589480.5	PRKAR1A	protein_coding	549	0.0161091
ENST00000589482.1	ABCA6	retained_intron	447	0.0189847
ENST00000589484.5	DAZAP1	retained_intron	3414	0.584827
ENST00000589485.5	ILF3	nonsense_mediated_decay	620	0.270052
ENST00000589486.5	CTB-50L17.10	protein_coding	805	0.233926
ENST00000589487.5	TTN-AS1	antisense	1077	0.0161158
ENST00000589488.5	QTRT1	retained_intron	1571	0.811932
ENST00000589489.1	VDAC1P8	retained_intron	997	0.025538
ENST00000589490.1	CEP76	processed_transcript	817	0.165288
ENST00000589491.1	DENND1C	retained_intron	542	0.05516
ENST00000589492.1	BECN1	retained_intron	597	0.216666
ENST00000589493.1	BECN1	retained_intron	719	0.351584
ENST00000589496.2	RP11-373L24.1	3prime_overlapping_ncrna	5702	0.300723
ENST00000589497.5	GIPC1	nonsense_mediated_decay	853	0.18284
ENST00000589498.5	ZNF519	protein_coding	2117	0.0899771
ENST00000589502.5	CACNA2D4	retained_intron	680	0.0801028
ENST00000589503.1	ATP5SL	retained_intron	2317	0.294602
ENST00000589504.1	GPI	retained_intron	536	0.121229
ENST00000589505.5	PSMC3IP	retained_intron	1244	1.01615
ENST00000589506.1	RAD51D	retained_intron	564	0.51317
ENST00000589507.6	EXOC7	protein_coding	820	0.0122104
ENST00000589509.5	MKNK2	protein_coding	352	1.16973
ENST00000589510.5	RP11-116O18.3	antisense	313	0.0381967
ENST00000589512.1	CTD-2189E23.2	lincRNA	164	0.195723
ENST00000589515.2	SPPL2B	retained_intron	1733	0.767424
ENST00000589516.1	HSBP1L1	nonsense_mediated_decay	800	0.0562785
ENST00000589517.1	TYROBP	protein_coding	415	0.0199093
ENST00000589518.1	CTD-2020K17.4	antisense	393	0.0995298
ENST00000589520.1	VPS25	protein_coding	639	0.126146
ENST00000589521.1	ZNF524	protein_coding	489	0.0143952
ENST00000589522.1	ZNF233	protein_coding	1120	0.156454
ENST00000589526.5	RHBDF2	protein_coding	629	0.0397984
ENST00000589528.1	ACTN4	protein_coding	441	0.0319793
ENST00000589530.5	KDSR	retained_intron	588	0.0767782
ENST00000589532.5	LSM7	processed_transcript	539	2.93345
ENST00000589537.1	NFIC	retained_intron	977	0.0330015
ENST00000589538.5	DNMT1	processed_transcript	559	0.119892
ENST00000589539.1	ZNF24	protein_coding	578	0.706252
ENST00000589540.5	RP11-544A12.4	antisense	931	0.0528667
ENST00000589541.5	MBD1	protein_coding	836	0.8616
ENST00000589542.1	ZNF562	protein_coding	491	0.0273862
ENST00000589543.5	ROGDI	retained_intron	713	0.0540769
ENST00000589545.1	HPS5	processed_transcript	485	0.0585525
ENST00000589547.1	DNAJC7	processed_transcript	541	0.0494463
ENST00000589548.5	CXXC1	protein_coding	849	1.30504
ENST00000589550.1	PIK3C3	retained_intron	597	0.745053
ENST00000589551.1	CTD-2006C1.2	antisense	523	0.474157
ENST00000589552.1	USP32	nonsense_mediated_decay	486	0.0231203
ENST00000589553.5	TMC6	protein_coding	2389	0.241179
ENST00000589554.5	HAUS1	nonsense_mediated_decay	616	0.669301
ENST00000589555.5	TMEM205	protein_coding	788	0.462518
ENST00000589556.1	ZNF790-AS1	antisense	650	0.0645352
ENST00000589557.1	CTB-186G2.1	antisense	516	0.0295911
ENST00000589558.1	BCAM	retained_intron	611	0.00573256
ENST00000589559.5	RBM42	protein_coding	1328	2.4796
ENST00000589561.5	SLC44A2	retained_intron	2577	0.186913
ENST00000589562.1	SLFN11	retained_intron	553	0.126046
ENST00000589563.5	VDAC1P8	processed_transcript	752	0.0179689
ENST00000589565.1	PRELID3A	nonsense_mediated_decay	777	0.0288943
ENST00000589570.1	RDH8	retained_intron	430	0.0775035
ENST00000589571.1	AP1M2	nonsense_mediated_decay	543	0.0573506
ENST00000589572.5	TNPO2	nonsense_mediated_decay	586	0.577639
ENST00000589574.1	PARD6G-AS1	antisense	647	0.0369144
ENST00000589575.5	PTBP1	protein_coding	749	0.474937
ENST00000589576.5	DNAJC7	protein_coding	586	0.31676
ENST00000589577.1	VPS25	nonsense_mediated_decay	603	0.0428572
ENST00000589578.5	PIP5K1C	protein_coding	2933	0.0209579
ENST00000589580.1	ICAM3	protein_coding	582	0.0771647
ENST00000589581.1	METTL23	retained_intron	585	0.514676
ENST00000589582.5	RHBDF2	retained_intron	1726	0.0138097
ENST00000589583.5	KIAA0355	protein_coding	582	0.0314663
ENST00000589585.1	CTIF	processed_transcript	564	0.0087628
ENST00000589586.6	DNAJC7	protein_coding	620	0.134225
ENST00000589589.1	PDCD2L	retained_intron	411	0.248263
ENST00000589590.1	C19orf43	retained_intron	930	0.902749
ENST00000589591.5	POLR2I	retained_intron	542	10.0448
ENST00000589592.1	KDSR	processed_transcript	688	0.018334
ENST00000589594.1	AC005757.7	lincRNA	856	0.0477335
ENST00000589596.5	CEP192	protein_coding	3793	1.41667
ENST00000589598.5	PEPD	processed_transcript	596	0.115512
ENST00000589599.5	H3F3B	protein_coding	576	17.976
ENST00000589600.5	ILF3	protein_coding	839	0.199604
ENST00000589603.1	AC002115.9	lincRNA	568	0.00445361
ENST00000589604.5	VPS4B	retained_intron	1672	0.0380295
ENST00000589605.5	RDH13	processed_transcript	584	0.655882
ENST00000589607.5	ATXN7L3	retained_intron	573	0.0824213
ENST00000589609.1	ABCA5	processed_transcript	631	0.127213
ENST00000589611.1	ATP5A1	retained_intron	995	0.465992
ENST00000589613.1	TUBG1	retained_intron	916	0.244818
ENST00000589615.1	ZNF527	processed_transcript	573	0.245508
ENST00000589616.1	ADGRL1	protein_coding	675	0.0941967
ENST00000589617.1	RP11-456O19.5	lincRNA	552	0.00371201
ENST00000589622.1	CTD-2240E14.4	antisense	1346	0.0758436
ENST00000589624.5	TBCB	nonsense_mediated_decay	597	0.0564418
ENST00000589625.5	CDC37	protein_coding	587	0.578689
ENST00000589626.5	FBXL12	protein_coding	1920	0.0608229
ENST00000589627.1	VASP	protein_coding	696	0.131289
ENST00000589628.1	RTN2	retained_intron	435	0.059789
ENST00000589630.1	ZNF397	retained_intron	690	0.648467
ENST00000589631.5	GIPC1	protein_coding	799	0.0378547
ENST00000589632.5	ZNF573	nonsense_mediated_decay	2501	0.0402908
ENST00000589634.1	SMAD7	protein_coding	1278	0.00208613
ENST00000589636.5	BECN1	protein_coding	561	0.0209278
ENST00000589637.1	MAU2	retained_intron	555	0.372805
ENST00000589640.5	GPI	protein_coding	571	0.81153
ENST00000589641.1	RFX2	processed_transcript	557	0.0308614
ENST00000589642.5	WBP2	protein_coding	568	0.0135958
ENST00000589643.1	GALK1	retained_intron	313	0.0871555
ENST00000589644.1	YIF1B	retained_intron	1917	0.120338
ENST00000589645.5	ITGA2B	retained_intron	579	0.0057178
ENST00000589646.5	FAAP24	protein_coding	836	0.102811
ENST00000589647.5	MAP2K6	protein_coding	1512	0.331077
ENST00000589648.1	CHAF1A	protein_coding	563	0.778404
ENST00000589652.1	ZNF667	processed_transcript	3593	0.0610145
ENST00000589654.2	CYP4F2	protein_coding	499	0.0104988
ENST00000589655.1	RAB3D	protein_coding	924	0.103315
ENST00000589656.6	RPS15	protein_coding	473	0.380541
ENST00000589657.1	CTC-559E9.6	processed_transcript	803	0.180671
ENST00000589662.1	RP11-397A16.1	lincRNA	513	0.0055407
ENST00000589663.5	BECN1	protein_coding	489	0.0135716
ENST00000589664.5	AFMID	processed_transcript	754	0.0930667
ENST00000589666.5	UNK	protein_coding	3925	0.588436
ENST00000589667.5	RP11-544A12.4	antisense	826	0.0251043
ENST00000589669.1	CCDC130	processed_transcript	701	0.52308
ENST00000589671.1	AC006116.12	antisense	452	0.0384716
ENST00000589674.1	EIF3G	retained_intron	596	1.04507
ENST00000589676.5	ZFP30	processed_transcript	598	0.086983
ENST00000589677.5	SMARCA4	protein_coding	5181	0.30491
ENST00000589678.1	RP11-49I11.2	processed_pseudogene	1026	0.00209752
ENST00000589679.5	CC2D1A	retained_intron	610	0.137374
ENST00000589680.5	ZNF224	protein_coding	547	0.385693
ENST00000589681.5	RTBDN	protein_coding	637	0.00307321
ENST00000589685.2	BTBD2	retained_intron	2422	0.456943
ENST00000589686.5	CIRBP	protein_coding	532	6.76733
ENST00000589688.1	TUBG1	nonsense_mediated_decay	1505	0.0371147
ENST00000589689.5	PGS1	protein_coding	1168	0.146809
ENST00000589690.1	RP11-666A8.11	processed_pseudogene	189	0.0934893
ENST00000589691.1	TMC8	protein_coding	3927	0.112714
ENST00000589694.1	EPS8L1	retained_intron	411	0.0822777
ENST00000589697.1	RAB8A	retained_intron	1754	0.0918589
ENST00000589699.1	MAPRE2	protein_coding	4080	0.0761479
ENST00000589701.1	GFAP	retained_intron	663	0.00632425
ENST00000589702.1	CTC-548K16.6	sense_intronic	889	0.0754823
ENST00000589703.5	ZNF45	protein_coding	2409	0.233849
ENST00000589704.1	EPN1	protein_coding	250	0.063303
ENST00000589705.1	RUNDC1	protein_coding	959	0.0609395
ENST00000589706.1	SMAD4	retained_intron	563	0.159437
ENST00000589707.5	ZNF227	protein_coding	504	0.189419
ENST00000589709.1	VAT1	protein_coding	570	0.192334
ENST00000589712.1	RFX2	processed_transcript	659	0.0088265
ENST00000589713.1	RP11-795F19.5	processed_transcript	444	0.311516
ENST00000589715.1	RP11-95O2.1	lincRNA	2124	0.0113866
ENST00000589716.5	RAMP2-AS1	lincRNA	1985	0.129596
ENST00000589717.1	ZNF253	protein_coding	3519	0.0197698
ENST00000589720.5	PIGN	protein_coding	811	0.47195
ENST00000589723.1	RP11-567M16.1	lincRNA	4167	0.00332256
ENST00000589725.1	ZNF570	protein_coding	581	0.210207
ENST00000589726.1	ATF7	retained_intron	379	0.0955925
ENST00000589727.5	ATP6V0A1	protein_coding	664	0.0316528
ENST00000589729.1	RP11-685A21.1	lincRNA	644	0.00750775
ENST00000589731.5	MPPE1	retained_intron	1568	0.0805012
ENST00000589732.1	ATP9B	protein_coding	447	0.0362047
ENST00000589733.1	MBD1	protein_coding	767	1.63751
ENST00000589734.1	AC005329.7	antisense	574	4.52283e-06
ENST00000589735.1	LUZP6	protein_coding	177	0.133426
ENST00000589737.5	POLR2E	nonsense_mediated_decay	1105	4.59992
ENST00000589738.5	ZNF285	nonsense_mediated_decay	555	0.00920065
ENST00000589739.3	OAZ1	retained_intron	657	0.668676
ENST00000589740.1	CTD-2319I12.2	lincRNA	699	0.307488
ENST00000589742.5	RFX2	protein_coding	565	0.0543177
ENST00000589743.5	APLP1	protein_coding	586	0.0371606
ENST00000589744.1	ACOX1	retained_intron	396	0.119627
ENST00000589745.5	TNNT1	protein_coding	529	0.398478
ENST00000589749.1	SPINT2	retained_intron	573	0.0068368
ENST00000589751.1	CTC-543D15.3	lincRNA	656	0.148072
ENST00000589752.5	ACBD4	retained_intron	804	0.0446952
ENST00000589753.1	ATG4D	nonsense_mediated_decay	931	1.2164
ENST00000589754.1	CTD-2008L17.2	lincRNA	555	0.0472611
ENST00000589755.5	CDC37	retained_intron	793	0.241019
ENST00000589758.1	MBD1	retained_intron	385	0.15674
ENST00000589759.1	ATP6V0A1	processed_transcript	502	0.050773
ENST00000589761.1	USP32	retained_intron	430	0.160249
ENST00000589762.5	RNF126	protein_coding	963	1.63914
ENST00000589763.1	RP11-635N19.2	processed_pseudogene	1153	0.143143
ENST00000589764.1	RP11-815J4.7	processed_pseudogene	1148	0.0248695
ENST00000589765.1	HOOK2	processed_transcript	108	0.426936
ENST00000589767.1	NAGS	protein_coding	1995	0.0346541
ENST00000589768.5	CYTH1	protein_coding	988	3.57639
ENST00000589769.1	EFTUD2	nonsense_mediated_decay	689	0.35871
ENST00000589772.1	CNP	protein_coding	516	0.570731
ENST00000589773.5	DNAJC7	protein_coding	678	0.193922
ENST00000589775.6	LGALS3BP	protein_coding	893	0.0927793
ENST00000589776.1	NKPD1	protein_coding	1950	0.00706005
ENST00000589777.1	WFDC21P	retained_intron	466	0.0147104
ENST00000589779.1	BNIP3P16	processed_pseudogene	534	0.00874106
ENST00000589782.2	AP1M1	protein_coding	436	0.327892
ENST00000589785.1	TMUB2	protein_coding	1918	0.0135107
ENST00000589786.5	KCTD15	protein_coding	1625	0.100095
ENST00000589788.1	SDF2	retained_intron	1342	0.140965
ENST00000589789.1	ZFP30	processed_transcript	584	0.414365
ENST00000589790.1	UNK	retained_intron	549	0.219708
ENST00000589791.5	PLEKHJ1	processed_transcript	1329	0.0482185
ENST00000589795.1	RP11-861E21.2	antisense	4910	0.191508
ENST00000589796.2	RP13-890H12.2	antisense	2053	0.0480787
ENST00000589797.5	FAM134C	nonsense_mediated_decay	4149	0.247834
ENST00000589798.5	ACBD4	nonsense_mediated_decay	494	0.0102767
ENST00000589799.5	ZNF235	protein_coding	955	0.453977
ENST00000589801.1	HKR1	protein_coding	480	0.20845
ENST00000589804.1	CD3EAP	protein_coding	1830	1.21948
ENST00000589805.1	ATXN7L3	protein_coding	622	0.727992
ENST00000589807.1	AD000671.6	nonsense_mediated_decay	1925	0.0530825
ENST00000589809.1	AP1M2	retained_intron	541	0.00530185
ENST00000589810.5	DNAJC7	nonsense_mediated_decay	1058	0.410623
ENST00000589811.5	SLFN11	protein_coding	584	0.340638
ENST00000589813.5	ST6GALNAC1	nonsense_mediated_decay	567	0.00619665
ENST00000589817.1	RP11-575L7.4	antisense	833	0.00730395
ENST00000589819.1	PIAS2	retained_intron	589	0.0506192
ENST00000589821.1	LINC01532	lincRNA	491	0.0429808
ENST00000589823.6	VMP1	protein_coding	580	0.411003
ENST00000589824.6	NLRP11	protein_coding	3231	0.0360511
ENST00000589825.5	EFTUD2	retained_intron	600	2.29297
ENST00000589826.1	RP11-120M18.5	lincRNA	384	0.0080856
ENST00000589827.5	SEC14L1	protein_coding	1791	0.179224
ENST00000589828.1	VAT1	protein_coding	521	0.20159
ENST00000589829.5	MPPE1	processed_transcript	593	0.0270591
ENST00000589831.1	TMEM259	retained_intron	432	0.236869
ENST00000589833.5	ZNF569	protein_coding	762	0.484706
ENST00000589834.1	WBP2	retained_intron	591	0.176468
ENST00000589838.5	PRKCSH	protein_coding	1898	2.29153
ENST00000589839.2	ADAMTSL5	processed_transcript	1025	0.0343286
ENST00000589841.5	DUS3L	retained_intron	453	0.0758098
ENST00000589842.5	TTN-AS1	antisense	635	0.100904
ENST00000589843.1	RP11-861E21.1	lincRNA	168	0.0459261
ENST00000589846.1	EZH1	retained_intron	773	0.0878205
ENST00000589851.1	PTPRS	retained_intron	1270	0.0767798
ENST00000589852.5	FAM32A	protein_coding	1168	2.02367
ENST00000589853.3	GTF3C2-AS1	antisense	537	0.0771768
ENST00000589854.1	DUS3L	retained_intron	566	1.44223
ENST00000589856.1	TMUB2	protein_coding	1505	0.196957
ENST00000589857.1	ZNF540	processed_transcript	575	0.0801976
ENST00000589859.1	MPPE1	protein_coding	567	0.155249
ENST00000589860.5	C18orf8	nonsense_mediated_decay	787	0.112054
ENST00000589861.2	CSNK1G2	retained_intron	756	1.48186
ENST00000589863.5	SAFB	nonsense_mediated_decay	2708	0.133461
ENST00000589864.1	TNNI3	retained_intron	525	0.0123738
ENST00000589866.5	RNMT	protein_coding	1879	0.157537
ENST00000589867.2	MBD1	retained_intron	673	0.390836
ENST00000589868.1	CRHR1-IT1	processed_transcript	2546	0.0467726
ENST00000589869.5	ATP5A1	protein_coding	910	0.718194
ENST00000589870.5	ZNF224	protein_coding	614	0.0620339
ENST00000589871.1	RBM42	protein_coding	1487	0.156436
ENST00000589872.1	NBR1	protein_coding	3097	0.161694
ENST00000589873.5	MALT1	retained_intron	2246	0.0621182
ENST00000589874.2	DAZAP1	retained_intron	3642	0.165685
ENST00000589875.5	CEP76	processed_transcript	550	0.0117604
ENST00000589876.5	EML2	protein_coding	2364	0.018939
ENST00000589877.5	SMAD2	protein_coding	527	0.511195
ENST00000589878.5	LSM14A	nonsense_mediated_decay	559	2.76295
ENST00000589879.1	COX6B2	processed_transcript	690	0.0205671
ENST00000589880.1	UQCR11	protein_coding	504	0.519085
ENST00000589881.5	ZNF24	protein_coding	7419	0.588508
ENST00000589882.1	TREM1	retained_intron	1876	0.00087597
ENST00000589887.1	E2F3P1	processed_pseudogene	1230	0.00418987
ENST00000589888.5	ZNF582-AS1	lincRNA	1274	0.0042757
ENST00000589889.1	SEMA6B	retained_intron	563	0.015974
ENST00000589890.1	CDIP1	protein_coding	476	0.0859892
ENST00000589892.1	BIRC5	processed_transcript	747	0.471164
ENST00000589894.1	KANK2	protein_coding	2703	0.0414496
ENST00000589898.1	DHX8	protein_coding	739	0.179865
ENST00000589899.5	RP11-206L10.9	lincRNA	809	0.869247
ENST00000589900.5	ICAM3	retained_intron	2057	0.894058
ENST00000589901.2	MBD3	retained_intron	740	0.399608
ENST00000589902.5	MOB3A	protein_coding	730	0.0799972
ENST00000589904.1	LOC440461	processed_pseudogene	676	0.547049
ENST00000589905.1	RP11-635N19.1	antisense	785	0.337974
ENST00000589906.5	LGALS3BP	protein_coding	540	0.00652495
ENST00000589911.1	FMNL1	protein_coding	769	0.274496
ENST00000589913.5	RPL27	protein_coding	697	2.06249
ENST00000589914.1	LINC00868	lincRNA	457	0.237151
ENST00000589915.1	HOOK2	retained_intron	264	0.0391087
ENST00000589916.5	BCAS3	retained_intron	546	0.288707
ENST00000589919.1	SRSF2	retained_intron	595	0.133503
ENST00000589920.5	2019-09-09	protein_coding	580	0.020744
ENST00000589921.1	LINC00906	lincRNA	3444	0.00137958
ENST00000589923.1	GRN	processed_transcript	437	0.048618
ENST00000589924.1	RP4-761J14.8	antisense	548	0.0247477
ENST00000589925.1	SAFB2	processed_transcript	506	0.574721
ENST00000589926.1	TXNL4A	processed_transcript	535	0.0309999
ENST00000589930.1	RP11-973H7.4	lincRNA	569	2.34208
ENST00000589931.1	TXNL1	protein_coding	466	0.521472
ENST00000589932.1	CTD-2540B15.11	antisense	659	0.0729858
ENST00000589933.1	TMC6	retained_intron	580	0.235145
ENST00000589934.1	APBA3	retained_intron	725	0.763554
ENST00000589935.1	WDR7	protein_coding	544	0.0163879
ENST00000589936.1	AC079779.5	lincRNA	648	0.00300626
ENST00000589937.5	RFX1	retained_intron	540	0.101922
ENST00000589940.5	CXXC1	protein_coding	2242	1.84331
ENST00000589941.1	SMAD4	protein_coding	582	0.437159
ENST00000589942.1	OR7E19P	transcribed_unprocessed_pseudogene	844	0.00265582
ENST00000589947.7	MAU2	retained_intron	670	0.0785582
ENST00000589949.1	H3F3B	retained_intron	842	0.0511125
ENST00000589950.1	AC002117.1	antisense	570	0.0480862
ENST00000589951.5	ATP9B	retained_intron	585	0.00442888
ENST00000589952.5	PRELID3A	protein_coding	488	0.0420669
ENST00000589953.1	WDR62	processed_transcript	664	0.144487
ENST00000589955.2	BCL2	protein_coding	5011	0.28367
ENST00000589958.1	AC006116.13	transcribed_processed_pseudogene	988	0.00977768
ENST00000589960.5	UBL5	processed_transcript	307	0.84102
ENST00000589961.2	POLRMT	retained_intron	490	1.78088
ENST00000589963.1	RP11-666A8.8	antisense	578	0.0135636
ENST00000589964.1	CROCCP3	processed_transcript	255	0.262724
ENST00000589966.1	TBXA2R	protein_coding	1814	0.0243993
ENST00000589967.1	CTD-2329C7.2	lincRNA	1389	0.131238
ENST00000589968.1	CTD-3162L10.4	lincRNA	249	0.0367748
ENST00000589969.1	NFIC	retained_intron	614	0.0160086
ENST00000589970.5	ATP5SL	protein_coding	979	0.620201
ENST00000589973.2	RP11-15B24.5	lincRNA	651	0.0573038
ENST00000589975.5	ABCA5	protein_coding	1095	0.00426598
ENST00000589977.5	METTL23	protein_coding	617	0.121289
ENST00000589978.1	UBE2S	protein_coding	496	14.3482
ENST00000589979.1	DHX58	nonsense_mediated_decay	782	0.52331
ENST00000589982.1	JMJD6	retained_intron	467	0.686446
ENST00000589985.5	GPI	retained_intron	1516	0.57144
ENST00000589987.5	WFDC21P	lincRNA	558	0.0160798
ENST00000589990.1	PRKCSH	retained_intron	567	0.41965
ENST00000589991.1	AP1M1	retained_intron	625	0.582346
ENST00000589992.1	ST6GALNAC1	protein_coding	419	0.111744
ENST00000589993.5	CEP192	nonsense_mediated_decay	3284	0.00649785
ENST00000589994.5	PRKACA	protein_coding	1127	0.354799
ENST00000589995.1	MFSD12	protein_coding	777	0.656301
ENST00000589996.5	TBCB	protein_coding	724	6.16186
ENST00000589997.1	ST6GALNAC2	protein_coding	5654	0.0991544
ENST00000589998.5	ILF3	protein_coding	2622	3.71256
ENST00000589999.1	AC005616.1	lincRNA	1269	0.0201325
ENST00000590000.1	SAFB2	retained_intron	633	0.427757
ENST00000590008.5	ZNF781	protein_coding	2148	0.00667713
ENST00000590009.5	ILF3	protein_coding	953	0.126042
ENST00000590011.1	CELF4	processed_transcript	579	0.00955905
ENST00000590012.5	WFDC21P	lincRNA	561	1.50737e-06
ENST00000590013.2	PIK3C3	processed_transcript	639	0.436334
ENST00000590015.5	RP11-92C4.3	antisense	689	0.00347583
ENST00000590016.5	RAD51D	protein_coding	1528	0.271589
ENST00000590018.1	EML2	protein_coding	551	0.123188
ENST00000590020.1	NEDD4L	retained_intron	710	0.061369
ENST00000590023.5	CTD-2357A8.3	lincRNA	501	0.896535
ENST00000590024.1	RP11-171I2.1	antisense	3590	0.00461146
ENST00000590026.1	ARHGAP27	retained_intron	372	0.137662
ENST00000590030.5	NLRP7	protein_coding	3209	0.000595485
ENST00000590032.1	SEH1L	retained_intron	764	0.212806
ENST00000590034.2	SF3A2	retained_intron	573	0.0729505
ENST00000590035.5	FAM134C	retained_intron	518	0.249293
ENST00000590036.5	SLC7A10	nonsense_mediated_decay	1641	0.0036787
ENST00000590039.5	CARM1	nonsense_mediated_decay	596	0.0931734
ENST00000590040.5	TTN-AS1	antisense	855	0.117247
ENST00000590041.5	GPATCH8	nonsense_mediated_decay	829	0.078353
ENST00000590042.1	RP11-53B2.4	antisense	665	0.0799889
ENST00000590043.5	EML2	protein_coding	482	0.167366
ENST00000590045.1	ZACN	retained_intron	2651	0.882707
ENST00000590046.1	CTD-2623N2.5	lincRNA	408	0.0146305
ENST00000590048.6	UBA2	protein_coding	847	1.49236
ENST00000590049.5	CAPNS1	non_stop_decay	592	11.9601
ENST00000590050.5	MLX	retained_intron	2537	0.299658
ENST00000590052.1	HSD17B1P1	unprocessed_pseudogene	955	0.474447
ENST00000590054.5	CCDC159	retained_intron	1016	0.032477
ENST00000590056.1	KDSR	processed_transcript	462	0.207579
ENST00000590057.5	PCSK4	processed_transcript	560	0.0400215
ENST00000590060.5	POLR2E	nonsense_mediated_decay	1052	0.0416337
ENST00000590062.1	GPATCH1	retained_intron	513	0.0187959
ENST00000590063.1	KLC3	protein_coding	809	0.0160538
ENST00000590064.1	APBA3	retained_intron	4250	0.159664
ENST00000590065.1	CTD-2659N19.9	lincRNA	388	0.28345
ENST00000590067.5	AES	retained_intron	1100	0.0532755
ENST00000590068.1	UBL5	protein_coding	390	0.19364
ENST00000590069.1	CTD-2085J24.3	antisense	435	0.108023
ENST00000590070.1	MFSD11	processed_transcript	717	0.243703
ENST00000590071.6	WTIP	protein_coding	13665	0.0944754
ENST00000590072.1	AC005307.3	lincRNA	647	0.432945
ENST00000590075.1	C19orf70	retained_intron	773	0.436255
ENST00000590076.2	AC074212.6	antisense	730	0.0555679
ENST00000590078.5	EZH1	protein_coding	2392	0.00249255
ENST00000590082.1	EZH1	processed_transcript	565	0.126861
ENST00000590083.5	CBARP	protein_coding	4261	0.0738683
ENST00000590084.5	MLX	retained_intron	666	0.16938
ENST00000590086.2	AC005330.2	lincRNA	1238	0.00616066
ENST00000590087.1	DUS3L	retained_intron	379	0.0647137
ENST00000590088.5	ZNF180	nonsense_mediated_decay	3131	0.290877
ENST00000590089.5	ZNF226	protein_coding	2788	0.619051
ENST00000590090.1	ADAMTSL5	protein_coding	406	0.0351472
ENST00000590092.5	CTC-559E9.1	lincRNA	1023	0.0107141
ENST00000590093.1	PPL	retained_intron	652	0.0445697
ENST00000590094.6	NFKBID	retained_intron	751	0.0190417
ENST00000590095.1	KANK2	processed_transcript	437	0.113906
ENST00000590096.1	ATG4D	retained_intron	1282	0.10371
ENST00000590098.1	PRKCSH	retained_intron	795	0.141475
ENST00000590099.5	BECN1	protein_coding	2087	0.738745
ENST00000590100.5	MAP3K14-AS1	antisense	906	0.384408
ENST00000590101.5	TLE2	retained_intron	972	0.127867
ENST00000590105.1	EFTUD2	retained_intron	427	0.478693
ENST00000590106.5	CSNK1G2	retained_intron	1006	0.509068
ENST00000590107.5	IMPA2	nonsense_mediated_decay	1616	0.0759626
ENST00000590108.1	BCAM	retained_intron	429	6.28385e-06
ENST00000590110.2	DUS3L	nonsense_mediated_decay	977	0.10539
ENST00000590111.1	SLC25A36P1	processed_pseudogene	465	0.011913
ENST00000590114.5	NMT1	processed_transcript	666	2.42823
ENST00000590115.1	LDLRAD4	retained_intron	501	0.464467
ENST00000590116.5	ZNF554	nonsense_mediated_decay	2486	0.273738
ENST00000590117.1	CTD-2540B15.10	sense_intronic	375	0.0482845
ENST00000590118.5	CROCCP3	processed_transcript	574	0.0820631
ENST00000590120.1	LYL1	retained_intron	1547	0.0418669
ENST00000590121.1	RNASEH2A	retained_intron	859	0.303512
ENST00000590123.1	NARS	nonsense_mediated_decay	463	0.441202
ENST00000590124.5	EFTUD2	protein_coding	899	0.0348421
ENST00000590125.1	TMEM147-AS1	antisense	698	0.156071
ENST00000590127.5	PIAS2	retained_intron	1838	0.0325507
ENST00000590129.1	KIF18B	protein_coding	2569	0.221738
ENST00000590130.1	ADGRF5P1	processed_transcript	980	0.0580131
ENST00000590132.1	ACSBG2	nonsense_mediated_decay	683	0.226598
ENST00000590133.5	USP32	protein_coding	2563	0.0305235
ENST00000590134.1	EIF3K	retained_intron	711	0.481811
ENST00000590135.5	U2AF1L4	retained_intron	1763	0.17681
ENST00000590136.1	MIDN	retained_intron	536	0.463578
ENST00000590137.1	RP11-449J21.5	antisense	1812	0.0090047
ENST00000590138.1	IMPA2	nonsense_mediated_decay	895	0.188642
ENST00000590140.1	ZNF24	protein_coding	756	1.28715
ENST00000590143.5	CEP76	nonsense_mediated_decay	2380	0.173933
ENST00000590146.1	PJA1	protein_coding	574	0.129077
ENST00000590151.5	ACLY	protein_coding	4309	0.210377
ENST00000590152.1	ZNF317	retained_intron	2312	0.975626
ENST00000590153.1	SSH2	protein_coding	570	0.0882789
ENST00000590154.4	RP11-146D12.2	processed_transcript	794	0.0633316
ENST00000590155.5	ZNF562	protein_coding	1712	0.436789
ENST00000590156.5	ATP5A1	nonsense_mediated_decay	1931	0.361665
ENST00000590158.1	EIF3G	retained_intron	1034	1.44458
ENST00000590159.1	CTB-50L17.5	antisense	569	0.426646
ENST00000590160.1	ZNF222	processed_transcript	515	0.0728924
ENST00000590162.1	TMC6	retained_intron	517	0.0135153
ENST00000590163.5	ATP9B	processed_transcript	528	0.0160993
ENST00000590164.5	RP11-203B9.4	antisense	842	0.0203487
ENST00000590166.1	HKR1	protein_coding	576	0.264573
ENST00000590167.1	AC011524.2	lincRNA	240	0.0640923
ENST00000590168.5	RHBDF2	retained_intron	2665	0.0853065
ENST00000590169.5	ATXN7L3	protein_coding	593	1.22835
ENST00000590172.1	NFATC1	processed_transcript	1668	0.352154
ENST00000590173.5	DENND1C	protein_coding	582	0.0574322
ENST00000590174.5	TBX4	retained_intron	722	0.0026367
ENST00000590176.5	SBNO2	protein_coding	561	0.0633885
ENST00000590179.1	FAAP24	protein_coding	784	0.559768
ENST00000590180.1	TPM4	processed_transcript	521	0.96426
ENST00000590181.5	LIG3	retained_intron	1156	0.402147
ENST00000590183.5	TLE2	processed_transcript	556	0.0698151
ENST00000590184.1	TMC8	processed_transcript	315	0.143846
ENST00000590185.1	BECN1	retained_intron	581	0.0157449
ENST00000590186.5	ZRANB2-AS2	antisense	686	0.00284555
ENST00000590190.1	ZNF580	protein_coding	335	0.0188434
ENST00000590191.1	C16orf71	protein_coding	2564	0.0131462
ENST00000590193.5	ANKS3	nonsense_mediated_decay	2291	0.208297
ENST00000590194.5	SLC25A39	protein_coding	1542	0.3082
ENST00000590197.1	DNAJC7	retained_intron	1762	0.187305
ENST00000590200.1	NLRP9	protein_coding	2958	0.00305733
ENST00000590201.1	SYNGR2	protein_coding	2239	0.518874
ENST00000590202.2	ZNF519	protein_coding	2830	0.361413
ENST00000590204.1	MAST1	protein_coding	398	0.142144
ENST00000590206.1	LONP1	protein_coding	725	0.259658
ENST00000590207.1	AC062028.1	lincRNA	574	0.0140056
ENST00000590208.5	MBD1	protein_coding	2913	0.256201
ENST00000590210.1	SPINT2	retained_intron	580	0.540415
ENST00000590211.5	CAPNS1	protein_coding	403	0.41798
ENST00000590212.1	SNRPD2	protein_coding	454	0.143044
ENST00000590214.5	HMHA1	protein_coding	4191	0.644048
ENST00000590215.1	MBD1	nonsense_mediated_decay	749	0.0335087
ENST00000590216.6	TMEM161A	nonsense_mediated_decay	789	0.208906
ENST00000590217.5	PSMG2	protein_coding	1036	1.66058
ENST00000590218.4	BSG	retained_intron	545	0.378128
ENST00000590219.5	RP1-225E12.2	antisense	367	0.0261883
ENST00000590223.1	ADGRL1	retained_intron	424	0.106142
ENST00000590224.5	NFATC1	processed_transcript	450	0.0492749
ENST00000590226.1	ANKRD20A8P	retained_intron	5589	0.0097565
ENST00000590227.5	DNAH17	retained_intron	3269	0.0172068
ENST00000590232.1	EPS8L1	retained_intron	563	0.183902
ENST00000590234.5	CXXC1	retained_intron	784	0.314921
ENST00000590235.5	TMUB2	protein_coding	1569	0.0621413
ENST00000590236.5	ETV4	retained_intron	616	0.000460927
ENST00000590237.1	KEAP1	retained_intron	451	1.26025
ENST00000590238.1	APBA3	retained_intron	830	0.768998
ENST00000590239.5	DDX39A	protein_coding	565	0.261082
ENST00000590241.1	RP11-666A8.7	sense_intronic	570	0.284528
ENST00000590242.5	MYO18A	processed_transcript	637	0.608855
ENST00000590244.1	APPBP2	processed_transcript	889	0.097744
ENST00000590246.5	SLC14A1	protein_coding	557	0.00101759
ENST00000590247.6	PDCD5	protein_coding	699	14.6633
ENST00000590248.1	NEDD4L	retained_intron	730	0.0129907
ENST00000590252.2	CTB-25B13.9	antisense	457	0.103685
ENST00000590253.2	G6PC3	protein_coding	844	1.06958
ENST00000590254.1	FAM95B1	lincRNA	663	0.0128517
ENST00000590258.2	TPGS2	protein_coding	2679	0.474644
ENST00000590260.5	DDX39A	retained_intron	988	0.204228
ENST00000590261.5	ILF3	protein_coding	3219	0.00380509
ENST00000590262.1	SAFB2	protein_coding	564	1.15055
ENST00000590264.5	FBF1	protein_coding	546	0.00554365
ENST00000590265.5	ATP5D	retained_intron	1144	5.8403e-11
ENST00000590266.5	SCAMP4	protein_coding	570	0.0882071
ENST00000590267.5	CEP295NL	retained_intron	582	0.0199792
ENST00000590268.1	PPP1R12C	retained_intron	830	0.295129
ENST00000590269.2	C19orf24	processed_transcript	751	0.064268
ENST00000590271.5	ATP9B	retained_intron	1923	0.072816
ENST00000590274.1	CTC-559E9.4	lincRNA	609	0.087875
ENST00000590277.1	FBXL12	protein_coding	581	0.0147823
ENST00000590279.1	RNASEH2A	retained_intron	696	0.499739
ENST00000590281.1	FAAP24	protein_coding	865	0.336932
ENST00000590282.5	NFIC	protein_coding	1558	0.0991625
ENST00000590288.1	RHBDF2	protein_coding	734	0.116767
ENST00000590290.2	PRMT5-AS1	antisense	661	0.0811347
ENST00000590292.5	AC009005.2	antisense	509	0.634428
ENST00000590294.5	2019-09-09	protein_coding	2816	0.00767702
ENST00000590296.5	ZNF653	protein_coding	674	0.0954152
ENST00000590299.5	HSD17B1	nonsense_mediated_decay	1059	0.00247718
ENST00000590300.1	CYTH1	protein_coding	568	0.207627
ENST00000590301.1	NPC1	retained_intron	410	0.138818
ENST00000590302.5	MPPE1	processed_transcript	578	0.0649421
ENST00000590304.1	AC005625.1	antisense	472	0.0174702
ENST00000590305.1	ZNF57	protein_coding	623	0.0292406
ENST00000590306.5	ZNF266	protein_coding	3317	0.463511
ENST00000590307.1	KCNG2	processed_transcript	1538	0.135106
ENST00000590308.1	LDLRAD4	processed_transcript	3720	0.296789
ENST00000590309.1	RP5-837J1.4	lincRNA	544	0.0189289
ENST00000590310.1	NMT1	retained_intron	704	0.467484
ENST00000590311.5	ABCA6	retained_intron	8186	0.0162432
ENST00000590312.1	USP36	retained_intron	549	0.0165117
ENST00000590314.1	PTP4A2P1	processed_pseudogene	478	0.005727
ENST00000590315.5	DDX39A	protein_coding	566	0.317966
ENST00000590317.3	LYPD8	protein_coding	1142	0.0378524
ENST00000590318.1	RP11-845C23.3	antisense	768	0.00126709
ENST00000590320.2	S1PR2	protein_coding	3582	0.398905
ENST00000590322.1	RHBDF2	protein_coding	574	0.109275
ENST00000590324.5	ATP5A1	protein_coding	807	0.184897
ENST00000590325.1	CALR	retained_intron	781	0.459359
ENST00000590329.5	YIPF2	protein_coding	958	0.0912371
ENST00000590330.1	RNF165	protein_coding	1049	0.0076723
ENST00000590331.1	PSMD8	nonsense_mediated_decay	422	0.193032
ENST00000590333.5	BRSK1	protein_coding	2977	0.240346
ENST00000590335.1	FOSB	protein_coding	2170	0.0139645
ENST00000590336.2	POLRMT	protein_coding	380	0.0399349
ENST00000590337.5	TPGS2	protein_coding	579	0.0574971
ENST00000590339.5	VPS25	protein_coding	668	0.0952692
ENST00000590342.1	DUSP3	nonsense_mediated_decay	2077	0.0427548
ENST00000590343.1	DUS3L	protein_coding	833	0.523635
ENST00000590347.5	CIRBP	nonsense_mediated_decay	3117	0.568677
ENST00000590348.5	DNAJC7	protein_coding	832	0.112272
ENST00000590350.3	PLIN5	retained_intron	887	0.011351
ENST00000590352.1	BCAS3	processed_transcript	586	0.03288
ENST00000590353.1	RP11-120M18.2	processed_transcript	719	0.076254
ENST00000590354.3	WDR18	nonsense_mediated_decay	678	0.0890834
ENST00000590357.1	RP11-879F14.1	lincRNA	555	0.211829
ENST00000590358.1	NAGLU	protein_coding	634	0.204654
ENST00000590362.1	GPI	retained_intron	378	0.224092
ENST00000590366.1	ZNF180	processed_transcript	538	0.0119531
ENST00000590367.5	EFTUD2	retained_intron	3638	0.193669
ENST00000590369.1	AC084219.4	antisense	424	0.0936655
ENST00000590370.5	CANT1	protein_coding	614	0.580322
ENST00000590371.5	LDLRAD4	processed_transcript	598	0.423283
ENST00000590373.1	AC062028.1	lincRNA	577	0.0219137
ENST00000590375.5	GPI	protein_coding	529	0.0178169
ENST00000590376.1	CTD-2293H3.2	antisense	572	0.286175
ENST00000590378.5	C19orf66	protein_coding	621	0.0404077
ENST00000590381.5	PQLC1	protein_coding	1247	0.273582
ENST00000590382.5	SLC44A2	protein_coding	586	0.196992
ENST00000590383.3	GTF3C2-AS1	antisense	673	0.0824696
ENST00000590384.1	THA1P	unitary_pseudogene	1145	0.0432693
ENST00000590385.2	KCTD15	protein_coding	666	0.125628
ENST00000590386.5	HKR1	processed_transcript	542	0.178714
ENST00000590387.1	C18orf8	retained_intron	332	0.0752405
ENST00000590390.1	ZNF571	protein_coding	293	0.315877
ENST00000590392.5	ZNF567	retained_intron	542	0.682889
ENST00000590393.1	MFSD11	protein_coding	1141	0.377182
ENST00000590396.1	TUBG2	retained_intron	856	0.518309
ENST00000590397.5	WDR18	nonsense_mediated_decay	1083	0.0247178
ENST00000590398.5	RP11-13K12.1	lincRNA	2451	0.00749028
ENST00000590399.1	CTD-2342J14.6	antisense	682	0.382052
ENST00000590400.1	KANK2	retained_intron	1812	0.0350487
ENST00000590402.1	WIPI1	retained_intron	685	0.129564
ENST00000590404.5	RTBDN	protein_coding	620	0.0126139
ENST00000590407.1	PDE4A	retained_intron	1770	0.0192321
ENST00000590408.1	PEPD	nonsense_mediated_decay	433	0.0484557
ENST00000590410.1	OLFM2	retained_intron	593	0.0841133
ENST00000590413.5	LAMTOR5-AS1	antisense	831	0.0431634
ENST00000590416.1	LSM14A	retained_intron	699	0.166559
ENST00000590417.5	RP11-575L7.4	antisense	763	0.0282785
ENST00000590418.1	PPM1D	protein_coding	489	0.118393
ENST00000590419.5	DAZAP1	processed_transcript	508	1.12655
ENST00000590422.1	CTIF	processed_transcript	412	0.152457
ENST00000590423.1	HIGD1B	processed_transcript	321	0.0773757
ENST00000590426.1	TMC8	protein_coding	433	0.548716
ENST00000590427.1	AC010980.2	processed_transcript	548	0.102185
ENST00000590428.1	CAPS	retained_intron	510	0.113362
ENST00000590430.5	TK1	protein_coding	683	0.0886882
ENST00000590431.6	TM6SF2	retained_intron	737	0.0157428
ENST00000590432.5	AP2B1	protein_coding	554	0.0456345
ENST00000590433.5	CTD-2554C21.2	lincRNA	1058	0.0295866
ENST00000590435.5	SNHG16	lincRNA	1947	2.88538
ENST00000590436.5	TCF3	protein_coding	1149	0.329994
ENST00000590437.5	ZBTB7C	protein_coding	546	0.0244107
ENST00000590438.1	RP11-13K12.2	lincRNA	559	0.0244479
ENST00000590439.2	SUGP1	protein_coding	764	0.500502
ENST00000590440.5	ADAMTSL5	processed_transcript	1602	0.0207377
ENST00000590441.1	AC104532.3	antisense	341	0.134539
ENST00000590442.1	ZNF532	retained_intron	4024	0.00532404
ENST00000590444.5	DENND1C	retained_intron	2446	0.220655
ENST00000590445.5	GCDH	nonsense_mediated_decay	496	0.0648459
ENST00000590446.2	SBNO2	retained_intron	587	0.168963
ENST00000590447.1	SLC16A2	protein_coding	1886	0.0040747
ENST00000590448.5	ATP5A1	retained_intron	604	0.228376
ENST00000590449.1	BIRC5	protein_coding	568	1.61382
ENST00000590450.5	WBP2	processed_transcript	573	0.129408
ENST00000590454.2	R3HDM4	nonsense_mediated_decay	1006	0.273037
ENST00000590455.1	AC007229.3	processed_pseudogene	412	0.0505841
ENST00000590456.5	KIAA1328	processed_transcript	563	0.0149164
ENST00000590457.5	MGRN1	retained_intron	552	0.0140006
ENST00000590459.1	VASP	retained_intron	405	0.0373576
ENST00000590460.1	NUDT16L1	protein_coding	709	0.0317103
ENST00000590462.1	FXYD1	retained_intron	620	0.0192729
ENST00000590465.5	SLC7A9	nonsense_mediated_decay	1998	0.0153461
ENST00000590466.2	UBXN6	nonsense_mediated_decay	803	0.680227
ENST00000590467.5	ZNF226	protein_coding	530	0.336962
ENST00000590469.5	APC2	protein_coding	2316	0.0353776
ENST00000590470.1	ZNF397	processed_transcript	245	0.025984
ENST00000590471.1	ZNF846	processed_transcript	427	0.0431317
ENST00000590472.5	GCDH	protein_coding	545	0.187383
ENST00000590474.5	MAP2K6	protein_coding	2870	0.371815
ENST00000590477.5	ATP9B	nonsense_mediated_decay	1784	0.0205839
ENST00000590478.1	RP11-799D4.4	antisense	2658	0.131313
ENST00000590479.5	MAPKAPK5-AS1	lincRNA	543	1.77591
ENST00000590480.1	ECSIT	protein_coding	873	0.196618
ENST00000590481.5	HDHD2	protein_coding	569	0.307972
ENST00000590485.1	SAFB	retained_intron	548	1.05104
ENST00000590487.1	ZNF461	retained_intron	1580	0.00600044
ENST00000590491.1	CTC-265F19.2	sense_intronic	1708	0.0447439
ENST00000590492.1	CTD-2540B15.6	antisense	700	0.00336433
ENST00000590494.1	TMC6	retained_intron	702	0.224644
ENST00000590495.1	CTD-2020K17.1	antisense	652	0.0479936
ENST00000590497.5	ST8SIA5	processed_transcript	2094	0.00235868
ENST00000590498.5	TUBD1	protein_coding	560	0.0740985
ENST00000590499.1	SMAD4	retained_intron	545	0.0906851
ENST00000590500.5	TPGS2	protein_coding	488	1.56943
ENST00000590501.5	MPPE1	protein_coding	818	0.00668675
ENST00000590503.5	ZNF383	protein_coding	1673	0.170245
ENST00000590504.1	UXT-AS1	antisense	1525	0.0838178
ENST00000590505.1	ERVK3-1	retained_intron	3889	0.645972
ENST00000590506.1	NEDD4L	retained_intron	2743	0.00931815
ENST00000590507.1	AC022153.1	transcribed_unprocessed_pseudogene	1060	0.00224337
ENST00000590508.5	ZSWIM4	protein_coding	2921	0.212399
ENST00000590509.5	PTPRS	protein_coding	893	0.458196
ENST00000590510.5	SPINT2	protein_coding	301	0.288544
ENST00000590511.1	LONP1	processed_transcript	722	0.792976
ENST00000590513.2	RP11-400F19.6	antisense	2313	1.27214
ENST00000590514.5	MFSD11	protein_coding	1891	0.0177384
ENST00000590515.1	BCL2	processed_transcript	572	0.0149819
ENST00000590516.1	AC009303.1	antisense	758	0.0424382
ENST00000590519.2	ANKRD27	protein_coding	1067	0.0148702
ENST00000590520.5	GHDC	processed_transcript	585	0.0788435
ENST00000590522.1	CTD-2020K17.1	antisense	386	0.543873
ENST00000590523.1	LINC00662	lincRNA	2053	0.335918
ENST00000590524.1	ZNF226	protein_coding	616	0.310968
ENST00000590526.5	RTN2	protein_coding	2357	0.0584212
ENST00000590528.1	CTB-55O6.4	antisense	518	0.0527505
ENST00000590530.5	GCDH	nonsense_mediated_decay	1871	0.1516
ENST00000590532.2	RP11-886H22.1	nonsense_mediated_decay	936	0.00850735
ENST00000590533.1	THOP1	retained_intron	616	0.136345
ENST00000590534.1	GNA11	retained_intron	2676	0.132262
ENST00000590536.5	TLE2	protein_coding	2344	0.101753
ENST00000590537.5	ATXN7L3	protein_coding	539	0.254254
ENST00000590540.5	PIN1	processed_transcript	702	0.700156
ENST00000590541.1	FAM134C	nonsense_mediated_decay	409	0.227201
ENST00000590544.1	ZNF812	protein_coding	565	0.0208494
ENST00000590545.5	TJP3	protein_coding	580	0.0136715
ENST00000590546.6	USP36	protein_coding	1771	0.120994
ENST00000590548.5	ZNF653	retained_intron	2016	0.146176
ENST00000590550.6	MBD3	protein_coding	2782	1.77264
ENST00000590551.1	U2AF2	protein_coding	1104	5.40055
ENST00000590553.1	MAST1	retained_intron	959	0.0225161
ENST00000590555.5	PRCD	processed_transcript	673	0.00487699
ENST00000590556.1	DDX39A	retained_intron	575	0.270844
ENST00000590558.5	LONP1	nonsense_mediated_decay	2884	0.236392
ENST00000590559.2	CLIP3	protein_coding	549	0.0738613
ENST00000590561.5	APLP1	nonsense_mediated_decay	2295	0.00481828
ENST00000590562.5	ADAMTSL5	protein_coding	573	0.00721835
ENST00000590563.1	LSM12	retained_intron	559	0.318101
ENST00000590565.1	MYO18A	processed_transcript	261	0.728391
ENST00000590569.1	ICAM3	protein_coding	584	0.0252333
ENST00000590570.1	HKR1	retained_intron	579	0.0941905
ENST00000590571.1	HSBP1L1	retained_intron	775	0.519085
ENST00000590573.4	POLRMT	protein_coding	1043	0.0707065
ENST00000590574.5	SMARCA4	protein_coding	5282	0.226839
ENST00000590575.5	EML2	protein_coding	543	0.0300066
ENST00000590576.5	2019-09-09	nonsense_mediated_decay	583	0.020392
ENST00000590577.2	HMHA1	protein_coding	3218	2.31027
ENST00000590578.5	ZNF226	protein_coding	548	0.119584
ENST00000590581.1	TREML1	retained_intron	596	0.0134056
ENST00000590582.1	HKR1	protein_coding	704	0.237188
ENST00000590587.1	HEATR6	nonsense_mediated_decay	843	0.130957
ENST00000590588.5	ZNF540	protein_coding	563	0.0336127
ENST00000590591.1	FAM86B3P	processed_transcript	702	0.226083
ENST00000590592.5	FHOD3	protein_coding	4869	0.00087294
ENST00000590593.1	KEAP1	nonsense_mediated_decay	582	0.570839
ENST00000590596.1	PMAIP1	retained_intron	804	0.389269
ENST00000590597.6	CEP89	protein_coding	1340	0.115086
ENST00000590599.1	CTDP1	retained_intron	1762	0.122391
ENST00000590602.5	TMC6	protein_coding	5268	0.531155
ENST00000590603.1	VASP	protein_coding	388	0.248375
ENST00000590605.2	TCF3	retained_intron	541	2.20527
ENST00000590606.5	CTC-260E6.6	antisense	722	0.0466941
ENST00000590607.1	CTB-32O4.2	lincRNA	443	0.0428521
ENST00000590608.1	ATP9B	retained_intron	594	0.0219036
ENST00000590609.1	CTD-2319I12.3	unprocessed_pseudogene	569	0.00444271
ENST00000590610.5	EPS8L1	retained_intron	548	0.0051185
ENST00000590612.1	ZNF225	protein_coding	2404	0.0902465
ENST00000590614.5	ZNF224	retained_intron	562	0.119988
ENST00000590616.2	ZNF177	protein_coding	612	0.09977
ENST00000590617.5	KIAA1328	nonsense_mediated_decay	1835	0.0924996
ENST00000590618.1	COX6B1	protein_coding	290	2.53418
ENST00000590619.1	DNMT1	protein_coding	231	0.0910574
ENST00000590621.1	C19orf25	protein_coding	885	0.0157993
ENST00000590622.5	LINC00665	lincRNA	1749	0.0847281
ENST00000590623.5	RANBP3	protein_coding	786	2.46107e-11
ENST00000590624.1	BCAM	retained_intron	991	0.00586236
ENST00000590627.5	GCDH	retained_intron	1051	0.000990775
ENST00000590628.1	CTC-459F4.3	lincRNA	1335	0.71648
ENST00000590629.1	LPAR2	retained_intron	595	0.26694
ENST00000590630.5	LIG3	retained_intron	904	0.532135
ENST00000590631.1	RAD51D	protein_coding	561	0.230674
ENST00000590632.1	CDC37	retained_intron	601	0.129608
ENST00000590633.1	ASNA1	retained_intron	592	0.0166478
ENST00000590635.5	CTDP1	protein_coding	489	0.0708634
ENST00000590637.1	DHX58	retained_intron	748	0.0794235
ENST00000590638.5	NEDD4L	retained_intron	862	0.060965
ENST00000590639.1	G6PC3	retained_intron	851	0.0797655
ENST00000590644.5	PLCD3	protein_coding	595	0.0144614
ENST00000590646.5	BTBD2	protein_coding	572	0.0040372
ENST00000590649.1	RP11-484L8.1	antisense	877	0.0223373
ENST00000590651.1	DPY19L3	processed_transcript	546	0.0445315
ENST00000590652.5	TPGS2	nonsense_mediated_decay	515	1.17448
ENST00000590653.5	LINC01140	lincRNA	3315	0.0122441
ENST00000590654.1	GALNT1	nonsense_mediated_decay	1770	1.32996
ENST00000590655.1	ZNF45	processed_transcript	405	0.0468219
ENST00000590657.1	LINC00665	lincRNA	2671	0.0385728
ENST00000590658.1	UBE2O	protein_coding	567	0.226021
ENST00000590661.1	ABHD17A	protein_coding	1079	0.100087
ENST00000590662.1	ALPK2	retained_intron	2226	0.0107459
ENST00000590664.5	ZNF570	nonsense_mediated_decay	587	0.211354
ENST00000590665.5	ATP5A1	protein_coding	1793	0.0340066
ENST00000590669.5	MRPL4	protein_coding	1423	0.251252
ENST00000590671.5	NCLN	protein_coding	2070	0.905722
ENST00000590674.1	ZNF573	processed_transcript	237	0.707717
ENST00000590675.1	ZSCAN5A	processed_transcript	570	0.0481986
ENST00000590676.1	TEN1	protein_coding	555	0.425493
ENST00000590677.5	LINC00662	lincRNA	883	0.79259
ENST00000590681.1	DUS3L	processed_transcript	869	0.0978245
ENST00000590682.2	ADAMTSL5	retained_intron	484	0.0301178
ENST00000590683.2	AP3D1	nonsense_mediated_decay	723	0.362152
ENST00000590684.5	TCF3	protein_coding	1313	4.10523
ENST00000590685.5	KANK2	protein_coding	923	0.00344129
ENST00000590686.5	FXYD5	protein_coding	862	0.0256385
ENST00000590688.1	POP4	protein_coding	527	0.151957
ENST00000590689.1	ANKS3	retained_intron	834	0.31108
ENST00000590690.1	ARSG	retained_intron	791	0.224152
ENST00000590692.5	TPGS2	nonsense_mediated_decay	572	0.228689
ENST00000590693.5	TUBB6	protein_coding	524	0.0059483
ENST00000590694.5	NEDD4L	processed_transcript	165	0.192816
ENST00000590695.2	MUM1	retained_intron	2290	0.267582
ENST00000590696.1	DDX39A	protein_coding	563	0.477062
ENST00000590697.1	CTC-559E9.5	sense_intronic	921	0.166842
ENST00000590699.5	CARM1	nonsense_mediated_decay	2240	0.315577
ENST00000590700.5	ELOF1	protein_coding	585	0.2378
ENST00000590701.5	ERCC1	protein_coding	345	0.158875
ENST00000590702.1	MRPL4	protein_coding	876	1.00551
ENST00000590703.5	VDAC1P8	retained_intron	752	0.00498585
ENST00000590704.5	CIRBP	retained_intron	1456	0.0718435
ENST00000590705.5	QTRT1	retained_intron	846	0.528643
ENST00000590706.6	LIN37	retained_intron	1372	0.101701
ENST00000590709.3	POLRMT	retained_intron	1106	0.246864
ENST00000590713.1	KIAA1468	retained_intron	581	0.0896528
ENST00000590714.1	FIZ1	protein_coding	4686	0.315068
ENST00000590715.1	CTB-55O6.10	antisense	315	0.120888
ENST00000590717.1	TMEM147-AS1	antisense	3300	0.302475
ENST00000590720.5	PSME3	protein_coding	998	3.12847
ENST00000590721.5	TEX26-AS1	antisense	591	0.17081
ENST00000590722.2	RP11-729L2.2	nonsense_mediated_decay	1228	0.0294095
ENST00000590723.5	NPC1	protein_coding	755	0.735848
ENST00000590728.1	LONP1	processed_transcript	591	0.332378
ENST00000590729.5	LONP1	protein_coding	2626	0.395049
ENST00000590730.5	ANKS3	nonsense_mediated_decay	2198	0.261641
ENST00000590735.1	ACLY	processed_transcript	586	0.95584
ENST00000590738.1	SPINT2	protein_coding	567	0.074105
ENST00000590740.2	RP11-242D8.1	lincRNA	5084	0.517868
ENST00000590741.5	2019-09-12	nonsense_mediated_decay	618	0.00670485
ENST00000590743.1	TTN-AS1	antisense	812	0.0218875
ENST00000590744.1	CTD-2319I12.4	lincRNA	786	0.327889
ENST00000590745.1	CYP4F8	retained_intron	3117	0.0482015
ENST00000590749.2	ARID3A	retained_intron	473	0.111653
ENST00000590750.1	CTD-2162K18.4	lincRNA	1850	0.121124
ENST00000590751.5	ZNF571	protein_coding	1700	0.317653
ENST00000590753.1	DUSP3	protein_coding	1019	0.150767
ENST00000590755.6	PEPD	nonsense_mediated_decay	547	0.0233758
ENST00000590756.5	AP1M1	protein_coding	1705	0.71064
ENST00000590757.1	INO80C	protein_coding	595	0.419926
ENST00000590758.3	GJC1	protein_coding	7566	0.0703745
ENST00000590759.1	ZNF226	retained_intron	734	0.462072
ENST00000590760.5	PSMC3IP	protein_coding	664	1.14048
ENST00000590762.5	UNC13D	protein_coding	848	0.98488
ENST00000590764.1	BECN1	protein_coding	854	0.0587415
ENST00000590766.5	ZNF506	protein_coding	429	0.115997
ENST00000590767.5	RP11-88I18.2	antisense	2663	0.62532
ENST00000590769.5	UBN1	protein_coding	3530	0.681968
ENST00000590770.5	ACLY	protein_coding	583	0.000767555
ENST00000590771.5	KCTD15	protein_coding	577	0.101868
ENST00000590772.1	CTB-55O6.8	protein_coding	708	0.0677814
ENST00000590773.5	TTN-AS1	antisense	526	0.00985183
ENST00000590774.5	DNAJC7	protein_coding	544	0.0208543
ENST00000590775.5	CYTH1	processed_transcript	582	0.0110478
ENST00000590776.1	STAT3	processed_transcript	1483	0.0643924
ENST00000590777.1	ZSCAN30	retained_intron	2028	0.145165
ENST00000590778.1	RFX2	retained_intron	492	0.0241045
ENST00000590781.1	TNPO2	protein_coding	547	1.70972
ENST00000590783.5	EZH1	processed_transcript	595	0.0428337
ENST00000590784.1	ST6GALNAC1	protein_coding	458	0.0119438
ENST00000590785.1	ZNF382	protein_coding	712	0.0604199
ENST00000590786.5	RPL36	retained_intron	907	0.638899
ENST00000590787.1	DNM2	retained_intron	4299	0.182407
ENST00000590788.1	TMEM205	protein_coding	393	0.0712625
ENST00000590789.1	TINCR	lincRNA	583	0.119201
ENST00000590790.5	MGRN1	protein_coding	994	0.195235
ENST00000590792.1	CCDC58P3	processed_pseudogene	430	0.0329024
ENST00000590793.5	MAPRE2	processed_transcript	348	0.049895
ENST00000590796.1	CTB-171A8.1	antisense	829	0.0054308
ENST00000590797.2	RP11-1151B14.3	lincRNA	4521	0.0310873
ENST00000590798.1	CTD-2006C1.13	protein_coding	1562	0.0644538
ENST00000590799.5	TMC8	protein_coding	971	0.30103
ENST00000590802.1	SLFN12L	retained_intron	477	0.034151
ENST00000590803.5	ANKS3	retained_intron	2821	0.178456
ENST00000590806.5	DNM2	retained_intron	5651	0.148329
ENST00000590807.5	TTN-AS1	antisense	728	0.0510371
ENST00000590808.1	FBXL12	nonsense_mediated_decay	777	0.199691
ENST00000590811.1	AFG3L2	protein_coding	627	0.428439
ENST00000590812.5	TRMT1	retained_intron	612	0.0160114
ENST00000590813.1	RP11-575L7.4	antisense	621	0.0185819
ENST00000590815.5	HDHD2	protein_coding	809	0.485413
ENST00000590817.3	RP11-206L10.8	transcribed_unprocessed_pseudogene	238	1.71092
ENST00000590818.5	DENND1C	retained_intron	2422	0.0423234
ENST00000590819.5	EML2	nonsense_mediated_decay	626	0.0737167
ENST00000590821.1	MATK	processed_transcript	659	0.107715
ENST00000590822.1	RFX2	processed_transcript	310	0.493528
ENST00000590823.2	CTB-31O20.4	retained_intron	2397	0.192644
ENST00000590824.1	RP11-686D22.7	transcribed_processed_pseudogene	627	0.0155626
ENST00000590825.1	2019-09-09	protein_coding	554	0.347207
ENST00000590826.3	LAMTOR5-AS1	antisense	574	0.103067
ENST00000590828.5	NFKBID	nonsense_mediated_decay	1552	0.317655
ENST00000590829.5	MCM3AP-AS1	antisense	703	0.0839852
ENST00000590830.5	MBD3	retained_intron	1035	0.119995
ENST00000590831.2	DTNA	protein_coding	847	0.00111878
ENST00000590832.1	ACP5	protein_coding	583	0.0101128
ENST00000590833.1	SRP68	retained_intron	582	0.292925
ENST00000590834.5	RUNDC3A	retained_intron	2373	0.0413063
ENST00000590835.5	ASF1B	nonsense_mediated_decay	746	0.108566
ENST00000590836.1	RUNDC1	retained_intron	1439	0.136937
ENST00000590837.8	MAU2	retained_intron	561	0.06414
ENST00000590838.5	ZNF571-AS1	antisense	2511	0.0045504
ENST00000590839.5	HOOK2	protein_coding	801	0.146548
ENST00000590840.1	ZCCHC2	processed_transcript	2376	0.0805281
ENST00000590841.5	OLFM2	protein_coding	1665	0.135951
ENST00000590842.5	TPGS2	protein_coding	1239	1.76724
ENST00000590843.1	SEH1L	retained_intron	5206	0.0807942
ENST00000590847.1	DNAJC7	retained_intron	441	0.685617
ENST00000590848.5	RP11-206L10.9	lincRNA	726	0.116128
ENST00000590851.5	SYT5	protein_coding	3619	0.223583
ENST00000590852.1	BECN1	protein_coding	570	0.0731198
ENST00000590854.5	EPG5	protein_coding	6375	0.00849407
ENST00000590856.1	UNC13D	retained_intron	695	0.271039
ENST00000590857.5	SLC44A2	protein_coding	574	0.0062552
ENST00000590859.1	SYT5	protein_coding	438	0.0195932
ENST00000590861.1	NFATC1	processed_transcript	566	0.00460391
ENST00000590862.5	TK1	protein_coding	642	0.0613815
ENST00000590863.5	FAM95B1	lincRNA	789	0.032366
ENST00000590866.2	MUM1	retained_intron	1513	0.3608
ENST00000590867.5	DENND1C	nonsense_mediated_decay	2933	0.893525
ENST00000590868.5	C18orf8	protein_coding	2002	0.0170828
ENST00000590869.1	ILF3	protein_coding	531	1.00368
ENST00000590870.5	C18orf8	nonsense_mediated_decay	2102	0.268404
ENST00000590871.1	ZNF227	processed_transcript	485	0.00571535
ENST00000590873.5	FAM20A	nonsense_mediated_decay	804	0.0232562
ENST00000590874.5	CAPNS1	protein_coding	926	0.047166
ENST00000590875.1	SLC39A3	processed_transcript	572	0.296381
ENST00000590878.1	ST6GALNAC1	processed_transcript	1311	0.0434542
ENST00000590880.1	CACNA2D4	retained_intron	404	0.0148652
ENST00000590881.1	RAD23A	protein_coding	999	0.0053149
ENST00000590882.1	MAU2	retained_intron	553	0.104984
ENST00000590883.1	MAST1	retained_intron	1717	0.506078
ENST00000590884.5	EPG5	nonsense_mediated_decay	3767	0.0589093
ENST00000590885.6	RNF126	processed_transcript	1436	0.312425
ENST00000590886.5	DNAJC7	protein_coding	543	0.159036
ENST00000590887.5	PTBP1	retained_intron	642	1.09575
ENST00000590890.1	LIN37	retained_intron	591	0.0651972
ENST00000590891.1	UBALD1	protein_coding	2641	0.315077
ENST00000590893.5	ARHGAP33	nonsense_mediated_decay	528	0.18061
ENST00000590895.1	PQLC1	processed_transcript	865	0.0372321
ENST00000590897.1	MARK4	retained_intron	717	0.239613
ENST00000590899.5	RAB8A	retained_intron	578	0.306955
ENST00000590900.5	COX6B2	protein_coding	1396	0.0012652
ENST00000590901.5	CXXC1	retained_intron	2562	0.193536
ENST00000590905.1	TMEM101	protein_coding	573	0.0102479
ENST00000590906.5	KCTD15	protein_coding	534	0.00437305
ENST00000590909.1	MARK4	protein_coding	594	0.490451
ENST00000590914.1	GLUD1P4	processed_pseudogene	418	0.0070329
ENST00000590915.1	ST6GALNAC1	processed_transcript	471	0.0965431
ENST00000590917.5	2019-09-09	protein_coding	541	0.0334822
ENST00000590918.5	GIPR	protein_coding	3289	0.128321
ENST00000590919.5	CCDC159	nonsense_mediated_decay	396	0.281522
ENST00000590920.1	AC010525.5	processed_pseudogene	195	0.0157865
ENST00000590921.1	ISOC2	retained_intron	2283	0.0403242
ENST00000590923.5	AP1M2	protein_coding	1757	3.6393e-06
ENST00000590924.5	VAT1	protein_coding	613	0.103087
ENST00000590925.6	BIRC5	nonsense_mediated_decay	648	4.91589
ENST00000590927.1	EPOR	retained_intron	878	0.49416
ENST00000590928.1	RPS6KB1	retained_intron	720	0.501736
ENST00000590930.5	CHUK	processed_transcript	4845	0.200474
ENST00000590932.5	TTN-AS1	antisense	701	0.121757
ENST00000590935.1	DUSP3	protein_coding	3666	0.0093233
ENST00000590936.5	REXO1	nonsense_mediated_decay	1271	0.327477
ENST00000590938.5	2019-09-09	protein_coding	611	0.249293
ENST00000590940.5	EIF3G	retained_intron	762	0.681558
ENST00000590941.5	RUNDC3A	protein_coding	1675	0.01052
ENST00000590943.6	OAZ1	nonsense_mediated_decay	1012	14.5391
ENST00000590944.1	PIAS2	processed_transcript	404	0.0652732
ENST00000590945.5	AP1M1	protein_coding	549	0.226099
ENST00000590947.5	RP11-552F3.12	nonsense_mediated_decay	1886	0.602347
ENST00000590948.5	PIGN	nonsense_mediated_decay	582	0.0840108
ENST00000590950.5	ZNF283	protein_coding	466	0.0246113
ENST00000590952.1	LINC01534	lincRNA	550	0.279731
ENST00000590954.5	TXNL1	protein_coding	1339	5.24057
ENST00000590958.5	COASY	protein_coding	1976	0.0208165
ENST00000590960.1	AC119403.1	processed_pseudogene	598	0.12283
ENST00000590962.1	SPRED3	retained_intron	560	0.103532
ENST00000590963.1	CTC-523E23.4	lincRNA	2077	0.195759
ENST00000590964.5	METTL23	protein_coding	1006	0.90359
ENST00000590965.1	UBALD1	protein_coding	1462	0.0710317
ENST00000590966.1	KCNJ2-AS1	antisense	2442	0.00318291
ENST00000590967.5	TUBB6	protein_coding	430	0.0600805
ENST00000590970.5	THOP1	protein_coding	1104	0.930168
ENST00000590972.1	GNAL	processed_transcript	477	0.0057317
ENST00000590974.1	LYL1	protein_coding	902	0.00315498
ENST00000590976.1	JSRP1	processed_transcript	461	0.0638664
ENST00000590977.5	EFTUD2	retained_intron	2422	0.0669213
ENST00000590983.1	RP11-873E20.1	lincRNA	1609	0.0481726
ENST00000590984.1	GRN	retained_intron	562	0.0061653
ENST00000590985.2	IZUMO4	retained_intron	807	0.040023
ENST00000590986.5	SLC39A6	protein_coding	3003	0.829079
ENST00000590989.1	CTB-50L17.16	lincRNA	302	0.127197
ENST00000590991.1	PLEKHM1	nonsense_mediated_decay	327	0.195214
ENST00000590993.1	ZFP82	retained_intron	5718	0.236307
ENST00000590994.1	HAUS5	protein_coding	883	0.0513595
ENST00000590996.5	NBR1	protein_coding	3446	1.1168
ENST00000590998.5	SBNO2	protein_coding	562	0.061638
ENST00000591001.5	TM6SF2	retained_intron	1768	0.00108774
ENST00000591002.5	CSNK1G2	protein_coding	617	0.215878
ENST00000591003.1	TMC8	processed_transcript	324	0.247782
ENST00000591004.1	SMIM22	retained_intron	862	0.0353099
ENST00000591006.5	SLC25A39	retained_intron	2217	0.777716
ENST00000591007.6	SUGP1	retained_intron	1377	1.07862
ENST00000591008.1	MIR7-3HG	lincRNA	481	0.148657
ENST00000591009.1	FBXL12	protein_coding	1005	0.218142
ENST00000591011.1	PIK3C3	nonsense_mediated_decay	686	0.228997
ENST00000591013.1	CTD-2534I21.8	lincRNA	1028	0.116266
ENST00000591014.1	RP11-173A16.1	antisense	637	0.211963
ENST00000591016.1	UBA2	protein_coding	646	0.747911
ENST00000591019.5	ZNF227	retained_intron	846	0.235233
ENST00000591020.5	2019-09-09	protein_coding	582	0.0446338
ENST00000591022.5	PLEKHH3	protein_coding	2983	0.0248603
ENST00000591024.1	MLX	protein_coding	796	0.256977
ENST00000591026.1	ZNF500	processed_transcript	2397	0.151508
ENST00000591027.2	C19orf25	protein_coding	574	0.00802295
ENST00000591030.5	DENND1C	processed_transcript	577	0.159657
ENST00000591031.6	TMEM161A	retained_intron	744	0.201539
ENST00000591032.1	RPS15	protein_coding	550	0.135984
ENST00000591034.5	CEP76	protein_coding	413	0.0228752
ENST00000591035.1	RP11-178C3.1	protein_coding	481	0.0964822
ENST00000591036.1	AC006116.21	lincRNA	566	0.0770146
ENST00000591038.1	CTD-2562J15.4	antisense	578	0.212197
ENST00000591039.1	KEAP1	protein_coding	960	0.103017
ENST00000591040.1	MEX3C	processed_transcript	799	1.29296
ENST00000591041.5	CAPNS1	protein_coding	812	0.114421
ENST00000591042.1	LPAR2	protein_coding	585	0.130681
ENST00000591043.1	GCDH	retained_intron	1764	0.317121
ENST00000591045.1	RSL24D1P11	processed_pseudogene	491	0.0318838
ENST00000591046.1	ZNF524	protein_coding	1260	0.554493
ENST00000591047.1	GMIP	nonsense_mediated_decay	747	0.0533265
ENST00000591050.1	GCDH	protein_coding	423	0.274151
ENST00000591051.1	NPC1	protein_coding	3171	0.0958194
ENST00000591052.5	USP36	nonsense_mediated_decay	427	0.0461486
ENST00000591054.5	MRPL4	nonsense_mediated_decay	777	0.0416281
ENST00000591055.5	CIRBP	nonsense_mediated_decay	928	0.122665
ENST00000591056.1	ZNF561-AS1	antisense	551	0.0430827
ENST00000591057.5	U2AF1L4	nonsense_mediated_decay	561	0.0787003
ENST00000591059.1	MATK	protein_coding	594	0.00336627
ENST00000591062.1	NCLN	processed_transcript	460	0.0758608
ENST00000591063.5	ZNF146	processed_transcript	533	1.28552
ENST00000591064.1	ZNF180	protein_coding	837	0.0424587
ENST00000591065.1	NFATC1	retained_intron	528	0.0407798
ENST00000591069.1	FAM86B3P	processed_transcript	577	0.0301573
ENST00000591070.5	HEXIM2	protein_coding	473	0.071046
ENST00000591073.1	ZNF569	processed_transcript	643	0.0890756
ENST00000591074.1	HEATR6	retained_intron	553	0.103871
ENST00000591075.1	NPC1	retained_intron	809	0.0709718
ENST00000591076.1	LIN37	processed_transcript	314	0.416834
ENST00000591077.2	ADAMTSL5	processed_transcript	341	0.0404055
ENST00000591078.5	ZSCAN5A	processed_transcript	686	0.110398
ENST00000591079.1	FUT6	retained_intron	1839	0.00181766
ENST00000591080.4	ADGRE5	processed_transcript	554	0.116458
ENST00000591081.1	GALNT1	protein_coding	1120	0.0374247
ENST00000591083.5	ZNF532	protein_coding	5324	2.7898e-05
ENST00000591084.5	U2AF1L4	nonsense_mediated_decay	723	0.408423
ENST00000591085.1	BECN1	nonsense_mediated_decay	559	0.746211
ENST00000591086.1	FAM60CP	processed_pseudogene	664	0.0077472
ENST00000591087.1	EML2-AS1	antisense	838	0.0190606
ENST00000591088.5	2019-09-09	protein_coding	1691	3.212
ENST00000591089.1	NFATC1	retained_intron	504	0.0418871
ENST00000591090.5	ASNA1	protein_coding	1368	0.138869
ENST00000591091.1	AC002398.11	antisense	1712	0.0622103
ENST00000591092.5	RANBP3	protein_coding	1783	0.933571
ENST00000591095.1	CYTH1	retained_intron	1097	0.253409
ENST00000591096.5	AARSD1	nonsense_mediated_decay	562	0.445751
ENST00000591097.5	CIRBP	nonsense_mediated_decay	1507	0.20895
ENST00000591098.1	HAUS1	retained_intron	531	0.219529
ENST00000591099.6	PLEKHJ1	protein_coding	1092	0.694945
ENST00000591100.6	ANKRD27	protein_coding	628	0.25092
ENST00000591101.5	SAFB2	retained_intron	551	1.11336
ENST00000591102.5	RP1-225E12.2	antisense	708	0.0739198
ENST00000591103.1	RP11-98C1.2	antisense	736	0.123377
ENST00000591104.5	ECSIT	protein_coding	1319	0.255201
ENST00000591107.6	NPC1	protein_coding	890	0.111449
ENST00000591108.1	CTD-2373H9.5	antisense	945	0.0199863
ENST00000591109.1	AC104532.4	antisense	589	0.160423
ENST00000591110.1	RP11-75C10.9	antisense	1132	0.0245577
ENST00000591113.1	UBALD1	protein_coding	659	0.235429
ENST00000591115.5	PTPN2	protein_coding	1648	0.376529
ENST00000591116.5	LINC01535	lincRNA	815	0.0701828
ENST00000591118.1	DNM2	processed_transcript	576	0.0820089
ENST00000591120.1	SAFB2	nonsense_mediated_decay	1298	0.678986
ENST00000591123.5	SAFB2	nonsense_mediated_decay	836	0.147323
ENST00000591126.5	SMAD4	retained_intron	4970	0.229251
ENST00000591127.1	CBARP	nonsense_mediated_decay	933	0.0657649
ENST00000591133.2	STK11	retained_intron	1011	0.429869
ENST00000591134.5	HKR1	protein_coding	547	0.0278508
ENST00000591135.1	ETV2	protein_coding	536	0.121899
ENST00000591136.1	ACBD4	processed_transcript	862	0.0627868
ENST00000591137.1	CTC-296K1.4	lincRNA	587	0.0961997
ENST00000591139.1	INO80C	protein_coding	408	0.0236573
ENST00000591141.1	RP11-322E11.5	lincRNA	697	0.101074
ENST00000591142.5	MKNK2	protein_coding	875	0.276065
ENST00000591144.1	TMC8	processed_transcript	772	0.413026
ENST00000591145.1	ZCCHC2	nonsense_mediated_decay	673	0.135844
ENST00000591146.2	HMGB2P1	transcribed_processed_pseudogene	634	0.0238674
ENST00000591147.5	BCAS3	nonsense_mediated_decay	590	0.189058
ENST00000591149.5	THOP1	processed_transcript	789	0.0315564
ENST00000591151.1	SLC25A39	retained_intron	636	0.206271
ENST00000591152.5	PSME3	protein_coding	1018	0.302944
ENST00000591153.1	DNAJC7	processed_transcript	431	0.152482
ENST00000591154.1	HSH2D	nonsense_mediated_decay	507	0.0143277
ENST00000591155.1	WDR18	retained_intron	417	0.120344
ENST00000591157.1	TMED1	nonsense_mediated_decay	717	0.0074114
ENST00000591159.1	GLYR1	retained_intron	557	0.103557
ENST00000591160.1	NDUFA11	processed_transcript	604	0.598406
ENST00000591161.1	NANOS3	processed_transcript	435	0.741436
ENST00000591162.1	TMEM101	processed_transcript	478	0.217038
ENST00000591163.1	LIN37	protein_coding	532	0.0776205
ENST00000591164.1	ZNF628	protein_coding	472	0.113343
ENST00000591165.1	APLP1	processed_transcript	463	0.459243
ENST00000591166.1	ASB16-AS1	antisense	754	0.0640858
ENST00000591169.2	HMHA1	nonsense_mediated_decay	1284	0.243883
ENST00000591171.1	ACAA2	retained_intron	1850	0.0539269
ENST00000591173.5	DAB1-AS1	antisense	774	0.00295881
ENST00000591174.1	CTD-2623N2.11	lincRNA	750	0.119513
ENST00000591177.1	ZNF571-AS1	antisense	383	0.0776087
ENST00000591178.1	AC079779.5	lincRNA	757	0.00247262
ENST00000591179.5	CCDC151	protein_coding	1943	0.0389014
ENST00000591180.5	JRK	processed_transcript	669	0.0178469
ENST00000591183.1	RP11-49K24.8	antisense	2117	0.135384
ENST00000591185.5	ANKS3	retained_intron	2187	0.0654455
ENST00000591187.1	RP11-115N12.1	processed_pseudogene	441	0.0540464
ENST00000591188.2	AC006116.20	antisense	715	0.0947504
ENST00000591190.5	CXXC1	retained_intron	1021	0.189367
ENST00000591191.1	RP11-8H2.1	processed_pseudogene	1524	0.00532955
ENST00000591192.1	RHBDF2	protein_coding	554	0.050289
ENST00000591194.5	SLC44A2	protein_coding	602	0.0184251
ENST00000591196.5	PLEKHH3	nonsense_mediated_decay	2640	0.0062908
ENST00000591197.1	STX10	protein_coding	907	1.04609
ENST00000591198.5	2019-09-09	protein_coding	2160	0.873463
ENST00000591199.5	LINC00907	lincRNA	1036	0.00240515
ENST00000591201.5	PCSK4	nonsense_mediated_decay	2358	0.158224
ENST00000591203.5	ZNF283	retained_intron	582	0.123575
ENST00000591204.5	GPI	protein_coding	559	0.0344234
ENST00000591205.1	CEP89	retained_intron	596	0.0389109
ENST00000591206.5	ZNF397	protein_coding	1516	0.408257
ENST00000591208.1	TUBB6	protein_coding	1492	0.0059168
ENST00000591210.1	MAP4K1	retained_intron	232	0.0398128
ENST00000591211.1	RP11-411B10.2	antisense	1085	0.0534261
ENST00000591212.1	AC011518.1	lincRNA	2908	0.00152421
ENST00000591213.1	ZNF266	protein_coding	760	0.856002
ENST00000591214.5	SMAD2	protein_coding	1714	1.49747
ENST00000591215.5	FECH	protein_coding	590	0.457969
ENST00000591216.1	PSMD8	retained_intron	611	0.229314
ENST00000591217.5	RP11-575L7.4	antisense	1030	0.00321665
ENST00000591219.5	EPS8L1	retained_intron	596	0.00531095
ENST00000591220.5	DHX58	protein_coding	540	0.269426
ENST00000591222.1	RP11-147L13.8	lincRNA	2919	0.200412
ENST00000591223.5	MCM3AP-AS1	antisense	572	0.470071
ENST00000591224.1	GIPR	retained_intron	782	0.0765519
ENST00000591226.1	TPM4	retained_intron	2672	0.119574
ENST00000591227.1	KIAA1468	processed_transcript	555	0.209176
ENST00000591229.1	SYCE2	processed_transcript	331	0.351936
ENST00000591235.5	BCL2L14	processed_transcript	546	0.0246991
ENST00000591237.1	RP11-400F19.18	sense_intronic	1736	0.0633505
ENST00000591238.5	PIGN	protein_coding	576	0.0081922
ENST00000591239.1	DNMT1	retained_intron	550	1.01682
ENST00000591241.1	CCDC106	protein_coding	1153	0.355623
ENST00000591242.1	CTD-3252C9.2	antisense	360	0.0660667
ENST00000591243.1	C19orf12	protein_coding	546	0.0748134
ENST00000591245.1	GIPC1	protein_coding	265	0.00666295
ENST00000591247.5	LSM12	protein_coding	2484	0.0189398
ENST00000591248.5	CDC37	retained_intron	1377	6.16053
ENST00000591249.5	ATP5D	protein_coding	405	0.0422687
ENST00000591252.2	CTB-25B13.12	antisense	911	0.916091
ENST00000591254.1	C19orf43	nonsense_mediated_decay	988	0.257532
ENST00000591255.5	RHBDF2	protein_coding	545	0.0138234
ENST00000591256.5	AFMID	protein_coding	631	0.00749405
ENST00000591258.1	MTCO2P2	processed_pseudogene	225	0.246149
ENST00000591259.5	HKR1	protein_coding	734	0.103419
ENST00000591260.5	CCDC159	protein_coding	580	0.0743723
ENST00000591263.5	MAP3K14-AS1	antisense	454	0.163964
ENST00000591265.1	ZNF554	protein_coding	1148	0.0351287
ENST00000591266.1	DNM2	processed_transcript	547	0.198007
ENST00000591267.1	ATP5A1	processed_transcript	460	0.161569
ENST00000591269.1	FAM210A	protein_coding	1038	0.224298
ENST00000591270.1	MBTD1	retained_intron	2163	0.196714
ENST00000591271.5	CRHR1-IT1	lincRNA	9678	0.0698059
ENST00000591272.1	SRP68	nonsense_mediated_decay	507	0.0158887
ENST00000591274.1	LGALS3BP	protein_coding	379	0.402517
ENST00000591275.5	DDX39A	protein_coding	484	0.0862955
ENST00000591276.1	WDR18	retained_intron	607	0.591517
ENST00000591277.1	IGFLR1	protein_coding	581	0.060206
ENST00000591278.5	ZNF317	nonsense_mediated_decay	4186	0.33359
ENST00000591280.5	ANKRD29	retained_intron	3597	0.0057422
ENST00000591281.5	ANKS3	nonsense_mediated_decay	540	0.0626958
ENST00000591283.1	RP11-13K12.1	lincRNA	4902	0.00148142
ENST00000591284.2	AP3D1	processed_transcript	580	0.374276
ENST00000591286.5	RTN2	nonsense_mediated_decay	2111	0.0093803
ENST00000591290.5	FZR1	nonsense_mediated_decay	1331	0.248545
ENST00000591292.5	ROGDI	retained_intron	2684	0.0794787
ENST00000591293.2	HMHA1	retained_intron	645	0.0780315
ENST00000591295.5	ATXN7L3	protein_coding	3017	0.673498
ENST00000591296.1	TBCB	protein_coding	399	0.02923
ENST00000591297.1	RP11-73O6.3	antisense	769	0.00839146
ENST00000591298.3	PHF5CP	processed_pseudogene	325	0.054244
ENST00000591299.1	TPTEP1	lincRNA	751	0.423571
ENST00000591301.1	GNA11	retained_intron	389	0.164747
ENST00000591302.1	MIDN	retained_intron	523	0.286664
ENST00000591304.1	CLPTM1	protein_coding	528	0.054649
ENST00000591305.5	PTPN2	nonsense_mediated_decay	876	1.01338
ENST00000591307.5	BECN1	retained_intron	744	0.16525
ENST00000591308.1	ZNF567	nonsense_mediated_decay	483	0.163431
ENST00000591309.5	ERCC2	nonsense_mediated_decay	557	0.0955391
ENST00000591310.1	SAFB2	processed_transcript	722	0.691514
ENST00000591311.1	AC010504.2	antisense	585	0.245327
ENST00000591312.1	CTB-171A8.1	antisense	752	0.0259386
ENST00000591315.5	VMP1	protein_coding	800	0.14044
ENST00000591316.1	CROCCP3	retained_intron	1563	0.22801
ENST00000591321.1	LONP1	retained_intron	913	0.552283
ENST00000591322.1	GIPR	protein_coding	557	0.148845
ENST00000591323.5	PPP6R1	retained_intron	848	0.0439946
ENST00000591325.1	AC010642.1	nonsense_mediated_decay	4227	0.943824
ENST00000591326.5	MOB3A	protein_coding	564	0.28366
ENST00000591329.5	PLPPR2	protein_coding	633	0.022504
ENST00000591331.1	RP11-27G24.1	lincRNA	417	0.0110748
ENST00000591332.5	TTN-AS1	antisense	528	0.0408574
ENST00000591333.5	RANBP3	protein_coding	557	0.066909
ENST00000591336.1	CTC-325H20.4	antisense	405	0.464004
ENST00000591337.5	MUM1	protein_coding	1018	0.119526
ENST00000591338.1	LINC00662	lincRNA	436	0.25992
ENST00000591340.5	ZNF529	protein_coding	4331	0.443809
ENST00000591341.1	NDUFA11	retained_intron	403	0.488742
ENST00000591343.1	RP11-194N12.2	sense_intronic	684	0.0473497
ENST00000591344.1	ZNF850	protein_coding	7714	0.215531
ENST00000591345.5	CCDC151	nonsense_mediated_decay	2448	0.0507523
ENST00000591346.1	S1PR4	processed_transcript	413	0.0194647
ENST00000591348.5	CROCCP3	processed_transcript	1695	0.0670263
ENST00000591349.5	GIPC1	protein_coding	1068	0.311937
ENST00000591350.5	SUGP1	nonsense_mediated_decay	601	0.07622
ENST00000591351.5	ABHD17A	retained_intron	4647	0.120556
ENST00000591352.1	ECSIT	processed_transcript	192	0.0605004
ENST00000591353.5	PODNL1	protein_coding	454	0.00769475
ENST00000591357.5	JRK	processed_transcript	571	0.0052049
ENST00000591358.1	NDUFS7	retained_intron	3743	0.139665
ENST00000591360.1	RP11-1151B14.4	antisense	2553	0.00075881
ENST00000591361.1	CTD-2020K17.4	antisense	550	0.188396
ENST00000591365.1	CTD-2020K17.1	antisense	2238	0.599734
ENST00000591367.5	C18orf8	processed_transcript	721	0.059474
ENST00000591368.5	MAMDC2-AS1	antisense	1166	0.00361098
ENST00000591369.5	DNAH17	nonsense_mediated_decay	5220	0.0569122
ENST00000591370.5	ZNF461	protein_coding	713	0.0358926
ENST00000591371.5	BCAS3	processed_transcript	527	0.120875
ENST00000591372.1	LINC00665	lincRNA	2732	0.296565
ENST00000591373.2	DNAH17-AS1	antisense	1453	0.0484359
ENST00000591376.5	CIRBP	nonsense_mediated_decay	830	0.0144107
ENST00000591377.1	ZNF846	retained_intron	673	0.123429
ENST00000591379.1	RP11-118B18.2	lincRNA	518	0.140416
ENST00000591380.1	ZNF570	processed_transcript	561	0.103613
ENST00000591381.5	LINC00907	lincRNA	1291	0.00312762
ENST00000591382.5	EFTUD2	protein_coding	3675	0.274449
ENST00000591383.1	VPS4B	processed_transcript	701	0.163075
ENST00000591384.5	CTD-2357A8.3	lincRNA	867	0.854278
ENST00000591385.1	DCAF15	retained_intron	431	0.793527
ENST00000591386.1	PHLPP1	protein_coding	591	0.0236912
ENST00000591387.5	CTIF	protein_coding	859	0.0759729
ENST00000591390.1	FGF22	retained_intron	1712	0.0237274
ENST00000591391.5	HKR1	protein_coding	563	0.0502445
ENST00000591392.5	ROGDI	protein_coding	811	0.1036
ENST00000591393.1	ZNF519	processed_transcript	1111	0.0955076
ENST00000591394.2	RNF126	retained_intron	733	0.526157
ENST00000591395.1	ATP9B	processed_transcript	554	0.0166197
ENST00000591397.1	ATF7	protein_coding	860	0.253197
ENST00000591398.1	BORCS8	retained_intron	424	0.667574
ENST00000591399.5	WBP2	protein_coding	2225	0.167834
ENST00000591403.5	ACSBG2	protein_coding	2690	0.042375
ENST00000591406.1	SEC11C	retained_intron	462	2.81491
ENST00000591408.1	RP11-203J24.8	antisense	836	0.022329
ENST00000591409.5	EIF3K	protein_coding	583	0.919099
ENST00000591410.5	CLASRP	nonsense_mediated_decay	572	0.117015
ENST00000591412.5	CTIF	protein_coding	491	0.054221
ENST00000591413.1	SEC14L1	retained_intron	918	0.0449174
ENST00000591414.5	CTB-50L17.16	lincRNA	478	0.05345
ENST00000591415.1	STX10	protein_coding	291	0.104351
ENST00000591416.5	MBD1	protein_coding	4905	1.47296
ENST00000591419.2	KEAP1	protein_coding	986	0.434392
ENST00000591424.5	GJC1	protein_coding	586	0.0436938
ENST00000591429.1	ELAC1	protein_coding	975	0.128446
ENST00000591432.1	AC005757.6	antisense	472	0.081083
ENST00000591433.5	MUM1	nonsense_mediated_decay	2603	0.2579
ENST00000591434.1	FMNL1	retained_intron	580	0.245408
ENST00000591435.5	ZCCHC2	retained_intron	455	0.127801
ENST00000591436.5	TMC6	protein_coding	1155	0.284709
ENST00000591437.5	SEC14L1	protein_coding	2828	0.056111
ENST00000591438.1	ARHGAP33	processed_transcript	425	0.275245
ENST00000591439.5	C19orf57	protein_coding	569	0.424571
ENST00000591440.5	RP11-206L10.9	lincRNA	780	0.0400278
ENST00000591441.1	CTD-2006C1.13	nonsense_mediated_decay	677	0.0220408
ENST00000591443.1	TMEM161A	retained_intron	657	0.148089
ENST00000591444.1	ZFP30	protein_coding	521	0.075662
ENST00000591445.1	MAP2K6	retained_intron	3076	0.0148248
ENST00000591446.6	MIDN	protein_coding	3243	0.412975
ENST00000591447.1	ZNF121	protein_coding	546	0.521602
ENST00000591448.5	WNK4	nonsense_mediated_decay	3909	0.0767912
ENST00000591449.1	WDR7	nonsense_mediated_decay	522	0.0158025
ENST00000591450.5	MIR7515HG	lincRNA	682	0.0176666
ENST00000591451.5	GLYR1	protein_coding	1831	0.898572
ENST00000591453.2	MUM1	processed_transcript	2453	0.0727785
ENST00000591455.5	CYTH1	protein_coding	3286	0.791725
ENST00000591456.1	HS2ST1	protein_coding	540	0.651868
ENST00000591457.5	TLE2	protein_coding	393	0.0539993
ENST00000591459.1	ABCA8	retained_intron	3071	0.00727449
ENST00000591462.5	PRKCSH	protein_coding	2209	3.29531
ENST00000591464.5	ATP9B	processed_transcript	565	0.31447
ENST00000591466.5	TTN-AS1	antisense	761	0.0135222
ENST00000591467.1	RAD23A	retained_intron	545	0.298108
ENST00000591469.1	RP11-244M2.1	lincRNA	1639	0.0380448
ENST00000591470.5	GCDH	protein_coding	1867	0.649401
ENST00000591471.5	HKR1	protein_coding	3472	0.114211
ENST00000591472.6	2019-09-09	protein_coding	555	0.171789
ENST00000591473.1	ZNF565	protein_coding	1217	0.058916
ENST00000591475.5	VPS4B	retained_intron	2008	0.493407
ENST00000591476.5	PLEKHH3	retained_intron	659	0.0349701
ENST00000591479.1	ZNF784	protein_coding	1559	0.0267588
ENST00000591480.5	HDHD2	protein_coding	569	0.328939
ENST00000591481.1	RP11-13K12.2	lincRNA	839	0.303682
ENST00000591482.1	CTB-96E2.3	processed_transcript	1050	0.0912409
ENST00000591483.1	CELF5	retained_intron	473	0.0120584
ENST00000591484.1	CTD-2587H24.10	lincRNA	748	0.149844
ENST00000591485.5	HKR1	retained_intron	664	0.364324
ENST00000591488.1	ZNF536	protein_coding	655	0.00557645
ENST00000591490.5	PLEKHH3	retained_intron	4339	0.0455562
ENST00000591493.1	TJP3	retained_intron	856	0.0618944
ENST00000591494.5	WIPI1	processed_transcript	828	0.0347405
ENST00000591495.5	MAST1	protein_coding	1496	0.206722
ENST00000591497.5	PTPN2	protein_coding	3390	0.485842
ENST00000591499.5	RAD23A	nonsense_mediated_decay	1350	2.20769
ENST00000591500.1	ZACN	retained_intron	556	0.467296
ENST00000591501.1	ILF3-AS1	lincRNA	1983	1.50943
ENST00000591502.1	RHPN2	retained_intron	540	0.0329272
ENST00000591505.1	ZNF397	retained_intron	558	0.187709
ENST00000591508.1	ZNF317	protein_coding	457	0.270479
ENST00000591509.5	TUBG1	protein_coding	847	0.302465
ENST00000591510.1	PRKCSH	processed_transcript	591	0.453268
ENST00000591511.1	ZNF224	protein_coding	538	0.397577
ENST00000591512.2	RTBDN	protein_coding	861	0.0151975
ENST00000591513.5	HIGD1B	protein_coding	547	0.126869
ENST00000591514.1	RP11-795F19.5	nonsense_mediated_decay	852	0.0239562
ENST00000591515.6	LSM7	retained_intron	710	1.87493
ENST00000591516.6	ZNF573	nonsense_mediated_decay	578	0.101915
ENST00000591517.5	MAP4K1	protein_coding	2700	0.0375778
ENST00000591518.1	ATP9B	retained_intron	568	0.0724353
ENST00000591519.1	VPS4B	protein_coding	551	0.744231
ENST00000591520.5	BCAM	protein_coding	878	0.0111736
ENST00000591522.1	KATNAL2	protein_coding	994	0.233935
ENST00000591524.1	WDR7	retained_intron	872	0.236855
ENST00000591528.1	ADGRL1	processed_transcript	612	0.333873
ENST00000591531.1	CTD-2162K18.4	lincRNA	646	0.0734217
ENST00000591534.5	BRCA1	protein_coding	1282	0.374785
ENST00000591537.5	ZNF471	protein_coding	5859	0.253476
ENST00000591538.1	AFMID	processed_transcript	487	0.0117496
ENST00000591539.1	ZNF555	protein_coding	2270	0.510491
ENST00000591540.1	RP5-905N1.2	antisense	494	0.016321
ENST00000591541.2	SLC14A1	retained_intron	554	0.00430922
ENST00000591545.5	SMARCA4	retained_intron	5193	0.444877
ENST00000591547.5	FAM134C	protein_coding	564	0.13466
ENST00000591548.5	TUBD1	nonsense_mediated_decay	1577	0.066226
ENST00000591549.1	CTC-459F4.3	lincRNA	500	0.011712
ENST00000591551.1	ZNF224	retained_intron	2994	0.23883
ENST00000591553.5	RP11-203B9.4	antisense	649	0.181653
ENST00000591554.1	MIR132	miRNA	101	0.779803
ENST00000591556.1	STAT5A	retained_intron	1140	0.319044
ENST00000591558.1	RP11-258B16.1	lincRNA	2492	0.0160755
ENST00000591559.5	CNTD1	processed_transcript	563	0.017593
ENST00000591560.5	DUS3L	nonsense_mediated_decay	768	0.364586
ENST00000591561.5	AP2B1	processed_transcript	756	0.0828391
ENST00000591562.1	AOC3	protein_coding	2522	0.064314
ENST00000591563.5	UNC13D	retained_intron	4382	0.231002
ENST00000591564.1	ZNF444	protein_coding	586	0.0602103
ENST00000591565.1	ADGRE5	retained_intron	938	0.144443
ENST00000591566.1	BORCS8	retained_intron	3698	0.150701
ENST00000591567.1	RP11-120M18.2	processed_transcript	549	0.0380457
ENST00000591569.1	AC006126.3	antisense	540	0.0353808
ENST00000591570.5	TMEM150B	protein_coding	576	0.0661359
ENST00000591571.5	METTL23	protein_coding	585	0.386024
ENST00000591573.1	FSTL3	protein_coding	568	0.0122559
ENST00000591574.5	CYTH1	nonsense_mediated_decay	1043	0.271843
ENST00000591576.5	HEXIM2	protein_coding	1176	0.0409525
ENST00000591577.5	RP11-165F24.3	antisense	1351	0.00278165
ENST00000591578.5	CCDC106	protein_coding	1592	0.487926
ENST00000591579.5	NEDD4L	processed_transcript	144	0.207232
ENST00000591580.1	PLEKHM1	protein_coding	650	0.0290628
ENST00000591581.1	PVRL2	protein_coding	950	0.0197281
ENST00000591583.1	COASY	retained_intron	716	0.692893
ENST00000591584.1	VPS25	retained_intron	667	0.200825
ENST00000591585.1	PPP1R14A	protein_coding	949	0.0092094
ENST00000591586.5	C19orf57	protein_coding	1559	0.253729
ENST00000591587.1	NAGLU	protein_coding	1493	0.0714822
ENST00000591588.1	MKNK2	protein_coding	631	0.152973
ENST00000591590.1	NAT14	protein_coding	1011	1.4235
ENST00000591594.5	TMC6	retained_intron	614	0.265072
ENST00000591595.5	SMARCA4	retained_intron	3377	0.558333
ENST00000591598.5	CTDP1	protein_coding	3228	0.172688
ENST00000591599.5	NARS	protein_coding	584	0.646079
ENST00000591601.5	MKNK2	protein_coding	3582	1.80405
ENST00000591602.1	PPP6R1	retained_intron	520	0.321137
ENST00000591606.1	QPCTL	nonsense_mediated_decay	561	0.484405
ENST00000591607.1	GEMIN7	protein_coding	848	0.783507
ENST00000591608.1	PLPPR2	protein_coding	2552	0.248181
ENST00000591609.1	ZNF235	protein_coding	946	0.0458339
ENST00000591610.5	AP2B1	nonsense_mediated_decay	559	0.0554774
ENST00000591611.5	TUBD1	processed_transcript	596	0.176252
ENST00000591612.1	RBFA	retained_intron	1587	0.359091
ENST00000591613.2	AC002398.9	nonsense_mediated_decay	1037	0.781053
ENST00000591615.1	RNF157	protein_coding	2220	0.0262086
ENST00000591616.1	UNC13D	retained_intron	659	0.491453
ENST00000591618.1	DUSP3	processed_transcript	538	0.141424
ENST00000591619.5	KIAA1328	protein_coding	5881	0.114905
ENST00000591622.1	CIRBP	retained_intron	548	0.219589
ENST00000591627.5	MUM1	retained_intron	1461	0.0911335
ENST00000591628.1	RP11-1072C15.4	antisense	2569	0.068498
ENST00000591629.1	RP11-244M2.1	lincRNA	2306	0.248556
ENST00000591631.2	AP3D1	processed_transcript	796	0.038947
ENST00000591632.5	ZCCHC2	processed_transcript	608	0.206053
ENST00000591633.2	LGI4	protein_coding	1113	4.59534e-09
ENST00000591634.1	RP11-1094M14.14	lincRNA	185	0.831836
ENST00000591635.5	FHOD3	protein_coding	3035	0.00206959
ENST00000591636.5	ERCC1	protein_coding	836	1.05805
ENST00000591638.1	MOB3A	protein_coding	567	0.204403
ENST00000591639.5	ZNF506	nonsense_mediated_decay	4140	0.133257
ENST00000591641.5	HOOK2	retained_intron	594	0.0475548
ENST00000591643.1	QTRT1	protein_coding	370	0.235849
ENST00000591645.1	TPM4	processed_transcript	653	1.45534
ENST00000591646.1	CTB-129P6.11	lincRNA	361	0.480518
ENST00000591647.1	DNAH17	retained_intron	312	0.0444847
ENST00000591648.1	TPGS2	retained_intron	790	0.162498
ENST00000591649.5	ILF3	retained_intron	2579	0.425239
ENST00000591650.1	AP3D1	retained_intron	1437	0.0395488
ENST00000591651.5	SPHK1	protein_coding	541	0.0526126
ENST00000591652.1	ZNF559	protein_coding	692	0.268908
ENST00000591653.5	ANKS3	retained_intron	3098	0.15885
ENST00000591656.1	CTB-60B18.6	protein_coding	786	0.0458597
ENST00000591658.5	TTC25	nonsense_mediated_decay	1984	0.0216175
ENST00000591659.5	CIRBP	protein_coding	587	0.268887
ENST00000591661.1	MBD1	retained_intron	482	0.464075
ENST00000591662.1	CNTNAP1	nonsense_mediated_decay	4499	0.00393605
ENST00000591664.1	ZNF607	protein_coding	741	0.16349
ENST00000591665.1	CTD-2587H24.5	antisense	1643	0.0635976
ENST00000591666.5	SAFB	retained_intron	632	0.0257775
ENST00000591667.5	MPPE1	processed_transcript	580	0.220677
ENST00000591668.5	TRIM65	protein_coding	644	0.14175
ENST00000591671.1	HDHD2	processed_transcript	557	0.0107609
ENST00000591673.1	MGRN1	processed_transcript	568	0.138911
ENST00000591674.5	ELOF1	protein_coding	679	0.134473
ENST00000591678.1	APBA3	retained_intron	575	0.0258612
ENST00000591680.5	GPATCH8	protein_coding	4692	0.65181
ENST00000591682.5	SLFN11	protein_coding	634	0.140153
ENST00000591683.1	HEATR6	nonsense_mediated_decay	490	0.0154906
ENST00000591685.2	RPL9P29	processed_pseudogene	593	0.220924
ENST00000591686.1	FBXO46	protein_coding	628	0.315758
ENST00000591687.2	PCSK4	processed_transcript	454	0.008221
ENST00000591688.5	MRI1	retained_intron	897	0.107875
ENST00000591690.5	JUP	protein_coding	583	0.00729255
ENST00000591691.1	CCDC159	protein_coding	658	0.13708
ENST00000591692.1	AC002984.2	processed_pseudogene	448	0.00497552
ENST00000591695.5	TMED1	protein_coding	809	0.394803
ENST00000591697.5	RHBDF2	protein_coding	613	0.0342351
ENST00000591698.5	CEP89	nonsense_mediated_decay	2367	0.177747
ENST00000591700.1	ASB16	protein_coding	499	0.0978988
ENST00000591701.5	DNM2	retained_intron	863	0.707604
ENST00000591702.1	RP11-206L10.9	lincRNA	1873	0.0695039
ENST00000591704.5	2019-09-09	protein_coding	749	0.202462
ENST00000591705.1	RP11-434D2.3	lincRNA	4582	0.0644856
ENST00000591707.1	MAP4K1	retained_intron	757	0.043165
ENST00000591708.1	SMIM24	protein_coding	660	3.24754
ENST00000591709.1	POLR2E	retained_intron	685	0.310458
ENST00000591710.5	ZNF569	protein_coding	789	0.315647
ENST00000591711.5	TXNL4A	protein_coding	669	0.25775
ENST00000591714.5	HDAC5	protein_coding	667	0.213521
ENST00000591715.5	HAUS1	nonsense_mediated_decay	1098	0.413788
ENST00000591716.6	FXYD5	processed_transcript	682	0.140776
ENST00000591717.5	TRMT1	nonsense_mediated_decay	582	0.411471
ENST00000591718.1	ISOC2	retained_intron	786	0.173586
ENST00000591719.5	GFAP	processed_transcript	585	0.0043905
ENST00000591721.5	EML2	protein_coding	526	0.0600865
ENST00000591722.5	PSME3	retained_intron	537	0.355538
ENST00000591727.1	NANOS3	processed_transcript	446	0.0313387
ENST00000591728.1	ATP8B1	nonsense_mediated_decay	532	0.0192921
ENST00000591729.1	PSTPIP2	retained_intron	569	0.0056616
ENST00000591730.5	NFKBID	retained_intron	844	0.0292613
ENST00000591732.1	CANT1	processed_transcript	578	0.0439606
ENST00000591734.5	MAPRE2	protein_coding	803	0.508671
ENST00000591735.2	REEP6	retained_intron	1026	0.0130111
ENST00000591736.5	RANBP3	protein_coding	573	0.268385
ENST00000591737.1	ADGRE5	retained_intron	541	0.02353
ENST00000591739.1	AC003991.3	antisense	719	0.0264274
ENST00000591740.5	GRN	protein_coding	585	0.19346
ENST00000591741.5	ACSBG2	processed_transcript	1979	0.00232916
ENST00000591743.1	EPN1	processed_transcript	593	0.540684
ENST00000591744.1	WIPI1	protein_coding	742	0.0333416
ENST00000591745.1	LSM7	retained_intron	543	1.06728
ENST00000591746.1	RNMT	protein_coding	572	0.150772
ENST00000591747.5	GEMIN7	protein_coding	576	0.561272
ENST00000591748.1	IGFLR1	protein_coding	329	0.134397
ENST00000591750.1	DOCK6	retained_intron	3023	0.000560185
ENST00000591752.5	CSNK1G2	protein_coding	648	0.181344
ENST00000591753.1	COASY	retained_intron	2225	0.211276
ENST00000591755.5	YIF1B	protein_coding	1077	0.061906
ENST00000591756.1	TMC6	retained_intron	475	0.105028
ENST00000591758.1	RP11-51O6.1	processed_transcript	566	0.0459154
ENST00000591759.1	ZNF471	protein_coding	564	0.0089955
ENST00000591760.5	PTPRS	protein_coding	478	0.698631
ENST00000591762.1	SPHK1	retained_intron	2502	0.051214
ENST00000591764.1	DNMT1	retained_intron	341	0.0783045
ENST00000591765.1	CCR10	protein_coding	1942	0.0202363
ENST00000591767.5	POLR2E	nonsense_mediated_decay	1214	0.19951
ENST00000591768.1	USP32	protein_coding	739	0.223429
ENST00000591773.5	CANT1	protein_coding	1669	0.206084
ENST00000591774.5	BRSK1	protein_coding	556	0.261459
ENST00000591775.5	AP1M1	protein_coding	564	0.193789
ENST00000591776.5	EIF1	protein_coding	797	3.22449
ENST00000591777.1	PIN1	nonsense_mediated_decay	533	0.512108
ENST00000591778.5	LGALS3BP	protein_coding	1961	0.60353
ENST00000591779.5	COASY	protein_coding	994	0.116619
ENST00000591780.1	RP11-815J4.6	processed_transcript	3365	0.053892
ENST00000591782.1	VMP1	processed_transcript	729	0.344207
ENST00000591783.5	ALG1	protein_coding	742	0.403845
ENST00000591784.5	YIF1B	protein_coding	940	1.42045
ENST00000591785.1	SPON1	retained_intron	1005	0.111108
ENST00000591786.5	SEC14L1	nonsense_mediated_decay	548	2.24686e-06
ENST00000591787.1	DNAJC7	protein_coding	566	0.0143971
ENST00000591788.2	GAMT	protein_coding	403	0.0531913
ENST00000591789.1	RTN2	retained_intron	682	0.0444953
ENST00000591790.5	ZNF667	protein_coding	5250	0.0126661
ENST00000591792.1	MALT1	protein_coding	565	0.160226
ENST00000591793.1	AC084219.2	nonsense_mediated_decay	3766	0.000664425
ENST00000591795.1	DENND1C	retained_intron	860	0.0162673
ENST00000591798.5	DNMT1	processed_transcript	521	0.0242984
ENST00000591800.1	BIRC5	nonsense_mediated_decay	496	0.0161127
ENST00000591802.1	DCAF15	nonsense_mediated_decay	506	0.318677
ENST00000591804.6	RPS15	protein_coding	711	1.04156
ENST00000591805.5	SMAD7	protein_coding	1152	0.00746245
ENST00000591806.5	MUM1	protein_coding	4067	0.589581
ENST00000591807.1	ATXN7L3	retained_intron	542	0.132692
ENST00000591808.5	ZNF532	protein_coding	5171	0.00135523
ENST00000591809.5	GGN	processed_transcript	369	0.0553744
ENST00000591810.1	AC006116.20	antisense	391	0.0749776
ENST00000591811.1	CANT1	protein_coding	466	0.084857
ENST00000591812.1	RINL	protein_coding	1910	1.35907
ENST00000591813.5	C19orf66	protein_coding	1481	0.223495
ENST00000591814.5	NFATC1	protein_coding	4819	0.0308402
ENST00000591815.1	RP11-15A1.3	lincRNA	504	0.00420544
ENST00000591817.1	NPHS1	processed_transcript	581	0.0441863
ENST00000591818.1	DNM2	protein_coding	538	0.419014
ENST00000591819.1	DNM2	processed_transcript	597	0.188407
ENST00000591822.5	ALG1	nonsense_mediated_decay	1689	0.21215
ENST00000591823.5	TPGS2	nonsense_mediated_decay	803	0.835572
ENST00000591824.5	POP4	processed_transcript	846	0.422333
ENST00000591825.1	CTC-250I14.3	antisense	458	0.165774
ENST00000591826.1	CTB-5E10.3	antisense	463	0.0962003
ENST00000591827.5	ZNF461	processed_transcript	545	0.158948
ENST00000591829.5	R3HDM4	processed_transcript	823	0.333813
ENST00000591831.5	WBP2	nonsense_mediated_decay	1406	0.0266732
ENST00000591832.1	UXT-AS1	antisense	565	0.101919
ENST00000591833.5	2019-09-09	nonsense_mediated_decay	576	0.016717
ENST00000591834.1	RP11-793H13.10	protein_coding	1609	0.075205
ENST00000591837.1	AC005546.2	lincRNA	391	0.25464
ENST00000591838.5	CTD-2006C1.2	antisense	430	1.68901
ENST00000591839.1	HOOK2	retained_intron	870	0.0255234
ENST00000591843.1	STX10	nonsense_mediated_decay	1073	0.00373778
ENST00000591844.5	ZFP28	protein_coding	3475	0.00720433
ENST00000591846.1	GLYR1	retained_intron	389	0.363262
ENST00000591848.1	AFG3L2	retained_intron	446	0.142889
ENST00000591849.5	BRCA1	protein_coding	563	0.307437
ENST00000591851.5	TNRC6C	retained_intron	1642	0.0855014
ENST00000591852.1	C19orf33	retained_intron	502	0.076608
ENST00000591853.1	RP11-815J4.1	lincRNA	258	0.034167
ENST00000591854.5	RP11-35G9.3	antisense	1106	0.211561
ENST00000591856.1	EFTUD2	nonsense_mediated_decay	366	0.367313
ENST00000591857.5	ACOX1	processed_transcript	681	0.0654597
ENST00000591858.5	FOSB	protein_coding	3658	0.00762375
ENST00000591859.5	ACBD4	protein_coding	1998	0.0464659
ENST00000591860.1	RHBDF2	protein_coding	582	0.0420047
ENST00000591861.5	2019-09-12	processed_transcript	554	0.0087797
ENST00000591863.1	CEP89	protein_coding	2903	0.456172
ENST00000591864.1	MFSD11	protein_coding	446	0.0544461
ENST00000591865.1	PIAS2	retained_intron	515	0.0401521
ENST00000591866.2	AC004156.3	lincRNA	3319	0.140017
ENST00000591867.5	TTN-AS1	antisense	748	0.0621945
ENST00000591869.1	RP11-325K19.1	lincRNA	558	0.00456561
ENST00000591871.1	TIMM13	protein_coding	631	14.0328
ENST00000591872.1	YIPF2	protein_coding	430	0.385371
ENST00000591877.1	VMP1	protein_coding	791	0.178937
ENST00000591878.1	MFSD12	processed_transcript	557	0.0535656
ENST00000591879.1	RHBDF2	protein_coding	589	0.0664802
ENST00000591881.5	RANBP3	processed_transcript	575	0.119615
ENST00000591884.2	CTC-559E9.6	processed_transcript	544	0.467585
ENST00000591885.5	RHBDF2	protein_coding	3599	0.0109251
ENST00000591886.1	RP11-47L3.1	lincRNA	467	0.00591765
ENST00000591887.1	ZNF568	retained_intron	3178	0.047784
ENST00000591889.2	CTB-102L5.4	protein_coding	528	0.0136119
ENST00000591891.5	KCNJ16	protein_coding	569	0.0268208
ENST00000591892.2	RP1-20N2.8	processed_transcript	2079	0.0492022
ENST00000591893.1	H3F3B	retained_intron	2787	0.37316
ENST00000591894.5	IZUMO4	nonsense_mediated_decay	864	0.0649898
ENST00000591895.5	MGRN1	protein_coding	556	0.365327
ENST00000591897.5	UBALD1	protein_coding	1275	0.11817
ENST00000591898.1	CTD-2006C1.2	antisense	356	0.299127
ENST00000591899.7	UQCR11	protein_coding	1324	10.2525
ENST00000591901.5	PTPN2	protein_coding	743	0.193591
ENST00000591902.5	KDSR	protein_coding	1011	0.70302
ENST00000591903.1	SDF2	nonsense_mediated_decay	735	1.05029
ENST00000591904.1	CLASRP	protein_coding	506	0.169519
ENST00000591906.5	TPGS2	protein_coding	936	0.168184
ENST00000591908.1	CTD-2554C21.1	processed_transcript	446	0.192682
ENST00000591909.5	TUBB6	protein_coding	1017	0.01881
ENST00000591910.5	AARSD1	nonsense_mediated_decay	726	0.158901
ENST00000591912.1	ELOF1	protein_coding	899	0.119129
ENST00000591914.5	SMAD4	protein_coding	992	1.2004
ENST00000591916.5	PTGES3L	protein_coding	855	0.0203014
ENST00000591919.5	UBXN6	protein_coding	1613	0.0699975
ENST00000591921.1	MAP4K1	protein_coding	1625	0.0965789
ENST00000591924.5	GALNT1	protein_coding	542	0.087341
ENST00000591925.1	ME2	retained_intron	395	0.131287
ENST00000591928.1	RP11-354P11.8	antisense	360	0.0529437
ENST00000591929.5	RP11-73M7.6	antisense	872	0.00705445
ENST00000591931.1	NMT1	retained_intron	748	1.30102
ENST00000591932.5	ZNF561-AS1	antisense	676	0.460364
ENST00000591936.1	AC006116.19	sense_intronic	559	0.122993
ENST00000591938.5	PPP1R12C	protein_coding	1262	1.21275
ENST00000591942.6	USP36	nonsense_mediated_decay	564	0.148917
ENST00000591944.1	CTD-2006C1.13	protein_coding	567	0.0731378
ENST00000591945.1	CNP	processed_transcript	576	0.419685
ENST00000591946.5	PRKCSH	protein_coding	569	0.267472
ENST00000591949.1	PSENEN	protein_coding	833	3.49387
ENST00000591950.1	RP11-798G7.6	lincRNA	280	0.615372
ENST00000591952.5	AFMID	protein_coding	582	1.35208
ENST00000591954.3	CTD-2105E13.6	nonsense_mediated_decay	3058	0.00125312
ENST00000591955.1	NPC1	retained_intron	561	0.104696
ENST00000591956.1	SNHG16	lincRNA	556	0.958299
ENST00000591958.5	EPOR	nonsense_mediated_decay	1931	0.00542155
ENST00000591960.1	RDH13	nonsense_mediated_decay	1328	0.006284
ENST00000591962.1	AC005954.3	sense_intronic	337	0.0319786
ENST00000591964.5	PQLC1	nonsense_mediated_decay	856	0.0330384
ENST00000591966.1	AP1M1	retained_intron	542	0.163997
ENST00000591967.1	RP11-666A8.8	antisense	474	0.220273
ENST00000591968.1	PEPD	processed_transcript	943	0.0706337
ENST00000591969.1	RAVER1	nonsense_mediated_decay	742	0.153029
ENST00000591974.5	LINC01539	lincRNA	1884	0.0021067
ENST00000591977.5	FECH	protein_coding	544	0.207028
ENST00000591978.1	CACTIN	retained_intron	2283	0.242645
ENST00000591981.5	ATP5A1	nonsense_mediated_decay	565	0.29554
ENST00000591982.1	CTB-55O6.8	retained_intron	2187	0.187936
ENST00000591983.5	TMC8	retained_intron	789	0.364986
ENST00000591984.1	SGTA	retained_intron	882	0.40827
ENST00000591985.6	WDR18	nonsense_mediated_decay	1498	0.0765488
ENST00000591986.1	PPP1R13L	protein_coding	648	9.37e-05
ENST00000591987.1	ZNF519	retained_intron	589	0.211173
ENST00000591989.5	NEDD4L	processed_transcript	233	0.053184
ENST00000591991.1	SAFB	retained_intron	3471	0.526358
ENST00000591993.5	RP11-262H14.3	lincRNA	1091	0.00195101
ENST00000591994.1	RPRD1A	retained_intron	2484	0.0560175
ENST00000591996.1	PGS1	retained_intron	3062	0.553268
ENST00000591997.2	WDR18	protein_coding	577	0.111216
ENST00000591998.5	ZNF699	protein_coding	3358	0.35076
ENST00000592001.5	PSMD8	retained_intron	853	0.128749
ENST00000592003.1	KLF2	protein_coding	564	0.321856
ENST00000592005.5	KATNAL2	protein_coding	1348	0.384368
ENST00000592006.5	FMNL1	processed_transcript	888	0.673882
ENST00000592007.1	SPINT2	protein_coding	540	0.0360099
ENST00000592011.5	PIAS2	retained_intron	1394	0.0989328
ENST00000592012.5	MBD3	nonsense_mediated_decay	2379	1.73562
ENST00000592013.1	TNFRSF11A	retained_intron	575	0.0236783
ENST00000592014.5	PRCD	protein_coding	462	0.00831705
ENST00000592016.1	CTD-2008P7.9	lincRNA	2692	0.0778356
ENST00000592017.5	CLIP3	protein_coding	704	0.00570355
ENST00000592018.1	PVRL2	protein_coding	812	0.00623965
ENST00000592019.1	ROGDI	protein_coding	371	0.074411
ENST00000592022.1	CTC-260E6.6	antisense	1268	0.0980464
ENST00000592023.5	ERCC1	protein_coding	738	0.302535
ENST00000592024.1	DHX58	retained_intron	941	0.446618
ENST00000592026.1	P3H4	protein_coding	662	0.13998
ENST00000592030.1	RP11-120M18.2	processed_transcript	773	0.0931116
ENST00000592031.5	EPS15L1	nonsense_mediated_decay	2788	0.190952
ENST00000592032.1	WDR7-OT1	sense_overlapping	565	0.0108091
ENST00000592033.5	CANT1	protein_coding	502	0.0253242
ENST00000592034.1	CTB-50L17.9	antisense	510	0.312395
ENST00000592035.5	PSMD8	protein_coding	1581	0.733166
ENST00000592038.5	RP11-203B9.4	antisense	741	0.0476654
ENST00000592041.1	TOMM40	nonsense_mediated_decay	707	0.571946
ENST00000592042.5	ST6GALNAC1	nonsense_mediated_decay	2657	0.0205287
ENST00000592043.5	PGS1	protein_coding	988	0.766004
ENST00000592044.1	EPS8L1	retained_intron	515	0.0518272
ENST00000592048.5	ERC1	protein_coding	1275	0.045874
ENST00000592049.5	ZNF519	processed_transcript	558	0.605376
ENST00000592051.1	CIRBP	protein_coding	573	0.0201338
ENST00000592052.1	TMEM259	retained_intron	1637	0.080732
ENST00000592054.5	DNMT1	protein_coding	591	0.481833
ENST00000592055.2	KEAP1	protein_coding	979	0.447538
ENST00000592056.5	CLASRP	retained_intron	582	0.0337937
ENST00000592059.5	PTPN2	protein_coding	577	0.408222
ENST00000592060.5	MBD1	protein_coding	1952	0.017531
ENST00000592061.1	LPAR2	protein_coding	480	0.112918
ENST00000592062.5	TRMT1	protein_coding	2579	0.603047
ENST00000592063.5	TMC6	protein_coding	743	0.520787
ENST00000592064.1	RTN2	retained_intron	915	0.107019
ENST00000592067.1	FBXL12	protein_coding	879	0.023503
ENST00000592068.5	ANKS3	nonsense_mediated_decay	916	0.0769772
ENST00000592069.1	MAU2	processed_transcript	558	0.28918
ENST00000592070.1	LINC00629	lincRNA	844	0.018798
ENST00000592071.1	MRPL4	retained_intron	1487	0.179203
ENST00000592072.1	WNK4	retained_intron	1613	0.0494411
ENST00000592074.1	UNK	retained_intron	573	0.290791
ENST00000592075.5	ITGA2B	retained_intron	461	0.0120714
ENST00000592076.5	TMC6	processed_transcript	693	0.0939025
ENST00000592077.5	ANKS3	nonsense_mediated_decay	2302	0.0723229
ENST00000592078.1	CXXC1	retained_intron	686	1.28803
ENST00000592079.5	HOOK2	protein_coding	965	0.0162529
ENST00000592081.1	RP11-1018N14.5	lincRNA	535	0.0187629
ENST00000592083.5	ERCC1	protein_coding	938	0.248063
ENST00000592086.1	CTB-55O6.12	antisense	449	0.0102979
ENST00000592087.1	CTD-2630F21.1	antisense	1392	0.423324
ENST00000592091.5	AC024592.12	nonsense_mediated_decay	2118	0.0457479
ENST00000592092.1	KMT2B	retained_intron	823	0.0797813
ENST00000592093.5	MLIP-AS1	antisense	609	0.00404675
ENST00000592094.1	LINC00910	lincRNA	1042	0.00710715
ENST00000592095.5	ZNF180	nonsense_mediated_decay	3270	0.0523236
ENST00000592097.5	NEDD4L	retained_intron	582	0.0333273
ENST00000592098.1	2019-09-09	processed_transcript	503	0.251275
ENST00000592099.5	PTPRS	protein_coding	4766	0.219527
ENST00000592101.1	ZSCAN5A	retained_intron	1108	0.0207018
ENST00000592102.5	EPS8L1	retained_intron	1976	0.07175
ENST00000592103.5	CTD-2554C21.2	lincRNA	562	0.0168982
ENST00000592106.5	VMP1	protein_coding	341	0.672137
ENST00000592107.5	TPTEP1	lincRNA	1019	0.23733
ENST00000592108.1	SLFN11	protein_coding	1124	0.115322
ENST00000592112.1	ROGDI	retained_intron	968	0.0232047
ENST00000592115.5	BIRC5	retained_intron	1141	0.395709
ENST00000592117.1	RP11-686D22.4	lincRNA	537	0.0847836
ENST00000592118.2	CTC-459F4.7	unprocessed_pseudogene	1568	0.00493481
ENST00000592119.2	C18orf8	processed_transcript	565	0.0133153
ENST00000592120.5	UBN1	protein_coding	2305	0.332133
ENST00000592121.1	RP11-396N11.1	lincRNA	419	0.288639
ENST00000592122.1	SLFN11	protein_coding	588	0.2441
ENST00000592124.1	KIAA0355	processed_transcript	856	0.0173292
ENST00000592126.1	TK1	retained_intron	631	0.0370286
ENST00000592131.5	ATP4A	retained_intron	1912	0.0157558
ENST00000592134.1	PPP1R13L	protein_coding	392	0.0294288
ENST00000592135.5	LINC00910	lincRNA	2438	0.260611
ENST00000592136.5	AARSD1	retained_intron	457	0.60392
ENST00000592138.5	TPM4	protein_coding	635	3.54962
ENST00000592141.5	COX6B1	protein_coding	660	0.20791
ENST00000592142.5	DPY19L3	retained_intron	5968	0.0468606
ENST00000592144.5	GPI	nonsense_mediated_decay	678	0.0512732
ENST00000592145.1	TUBD1	protein_coding	544	0.152493
ENST00000592147.1	TMEM161A	processed_transcript	347	0.665239
ENST00000592148.1	MXRA7	protein_coding	3510	0.107117
ENST00000592154.1	GPATCH8	retained_intron	650	0.192449
ENST00000592156.5	SPIRE1	nonsense_mediated_decay	863	0.00986885
ENST00000592159.1	KDM4B	processed_transcript	411	0.0088174
ENST00000592160.5	ZNF93	protein_coding	1334	0.039137
ENST00000592161.1	TTN-AS1	antisense	587	0.0993785
ENST00000592164.1	ADGRL1	protein_coding	791	0.47377
ENST00000592165.1	GPATCH1	nonsense_mediated_decay	1584	0.0152439
ENST00000592166.5	CNTD1	nonsense_mediated_decay	904	0.00327053
ENST00000592168.5	HKR1	protein_coding	566	0.0132102
ENST00000592169.2	PSME3	protein_coding	826	0.517664
ENST00000592170.5	SEH1L	protein_coding	787	0.394922
ENST00000592171.1	ZNF444	processed_transcript	688	0.086103
ENST00000592172.5	RFX2	processed_transcript	573	0.0253014
ENST00000592173.5	INO80C	protein_coding	3245	0.114312
ENST00000592175.5	KDM4B	processed_transcript	562	0.169826
ENST00000592176.1	APOC1	nonsense_mediated_decay	514	0.0146073
ENST00000592180.1	MPPE1	retained_intron	637	0.135642
ENST00000592181.1	RAD51L3-RFFL	protein_coding	787	0.0219839
ENST00000592182.5	TTN-AS1	antisense	749	0.139424
ENST00000592183.5	AC009264.1	antisense	534	0.0445764
ENST00000592184.1	PIN1	processed_transcript	517	0.141216
ENST00000592186.5	SMAD4	nonsense_mediated_decay	1306	1.3204
ENST00000592187.1	CTD-2006C1.2	retained_intron	4000	0.450771
ENST00000592188.1	SUGP1	retained_intron	2029	0.0302188
ENST00000592189.5	ZNF667	nonsense_mediated_decay	3921	0.00821745
ENST00000592190.1	ANKS3	protein_coding	566	2.71712e-08
ENST00000592192.2	DNAH17	processed_transcript	412	0.0288
ENST00000592193.5	FBF1	protein_coding	3445	0.287106
ENST00000592194.1	PRKAR1A	retained_intron	556	1.21897
ENST00000592195.1	RAMP2-AS1	lincRNA	1288	0.0126581
ENST00000592196.1	RPSAP66	processed_pseudogene	606	0.004074
ENST00000592199.5	NFIX	protein_coding	1509	0.0685475
ENST00000592201.1	RP11-35G9.3	antisense	1954	0.27535
ENST00000592202.5	RBM42	protein_coding	1469	0.0912237
ENST00000592205.5	AZU1	protein_coding	1713	0.00431492
ENST00000592206.5	HAUS1	nonsense_mediated_decay	879	0.303982
ENST00000592207.5	MARK4	nonsense_mediated_decay	789	0.000183345
ENST00000592208.5	RAVER1	retained_intron	4693	0.151751
ENST00000592210.1	KCTD15	retained_intron	743	0.044283
ENST00000592212.5	PIAS2	protein_coding	2790	0.280741
ENST00000592214.1	FZR1	retained_intron	598	0.224355
ENST00000592215.1	KANK2	processed_transcript	417	0.0283313
ENST00000592216.2	ARID3A	processed_transcript	564	0.14284
ENST00000592217.2	AC074212.5	retained_intron	1420	0.276159
ENST00000592218.1	ELAVL3	processed_transcript	466	0.0234599
ENST00000592220.1	CTD-2588C8.8	antisense	442	0.161972
ENST00000592221.5	PIAS2	protein_coding	502	0.114734
ENST00000592222.5	SBNO2	retained_intron	2403	0.0877677
ENST00000592223.5	NFATC1	protein_coding	2531	0.154518
ENST00000592224.5	SAFB	protein_coding	3014	2.00121
ENST00000592225.1	MAP4K1	retained_intron	575	0.176333
ENST00000592226.5	ITGA2B	retained_intron	1170	0.017172
ENST00000592227.1	ZSWIM4	protein_coding	719	0.0110505
ENST00000592228.1	CANT1	nonsense_mediated_decay	1546	0.0559755
ENST00000592231.5	USP36	protein_coding	2479	0.365397
ENST00000592234.5	CIRBP	nonsense_mediated_decay	571	0.0126792
ENST00000592235.1	NCLN	protein_coding	380	0.0653785
ENST00000592239.1	ZNF579	protein_coding	497	0.0506088
ENST00000592240.5	RP11-203J24.8	antisense	480	0.119276
ENST00000592242.1	PPP6R1	protein_coding	574	0.990967
ENST00000592245.1	AC007204.2	lincRNA	763	0.00602565
ENST00000592246.5	YIF1B	protein_coding	936	0.0686495
ENST00000592247.1	RHPN2	retained_intron	562	0.0235288
ENST00000592248.5	CTD-2132N18.3	nonsense_mediated_decay	694	0.147777
ENST00000592250.5	SDF2	processed_transcript	1025	2.11557
ENST00000592251.1	TNRC6C	retained_intron	608	0.189471
ENST00000592252.1	CTD-2537I9.13	sense_intronic	802	0.0482676
ENST00000592254.1	QTRT1	protein_coding	539	0.0414867
ENST00000592255.1	LGALS3BP	retained_intron	556	0.0326025
ENST00000592256.5	MGRN1	processed_transcript	590	0.0917461
ENST00000592257.5	APOC2	protein_coding	444	0.00872525
ENST00000592258.5	DHX8	nonsense_mediated_decay	590	0.459937
ENST00000592259.1	HOOK2	retained_intron	2095	0.0360874
ENST00000592262.1	GPATCH1	retained_intron	1978	0.149375
ENST00000592263.1	CTD-2189E23.1	lincRNA	627	0.033508
ENST00000592264.1	ZNF397	protein_coding	1104	0.261805
ENST00000592265.5	GTF3C2-AS1	antisense	665	0.0102797
ENST00000592266.1	RANBP3	retained_intron	589	0.221595
ENST00000592267.1	MAP3K14	retained_intron	3152	0.06912
ENST00000592268.5	RAD23A	protein_coding	1526	0.0692134
ENST00000592271.1	RNF157	protein_coding	755	0.0954153
ENST00000592272.5	EPG5	nonsense_mediated_decay	3999	0.00967271
ENST00000592273.5	C19orf43	protein_coding	783	0.288104
ENST00000592274.1	CACTIN-AS1	antisense	1913	0.0671371
ENST00000592275.5	USP36	protein_coding	594	0.196841
ENST00000592278.1	ZSCAN30	protein_coding	731	0.286312
ENST00000592280.1	MOB3A	protein_coding	1071	0.487702
ENST00000592282.1	ZNF260	protein_coding	5055	0.0314839
ENST00000592284.5	EPS8L1	retained_intron	717	0.0004626
ENST00000592285.1	AP1M2	protein_coding	336	0.0153436
ENST00000592287.5	TNPO2	protein_coding	2914	0.417855
ENST00000592288.5	ASXL3	nonsense_mediated_decay	3811	0.000212343
ENST00000592290.5	FXYD5	nonsense_mediated_decay	883	0.391343
ENST00000592291.5	HAUS5	nonsense_mediated_decay	526	0.0996963
ENST00000592292.5	ZNF266	protein_coding	3100	1.36625
ENST00000592293.5	SLC44A2	nonsense_mediated_decay	789	0.0326071
ENST00000592296.5	RP11-386I8.6	lincRNA	504	0.0183592
ENST00000592297.2	HMHA1	retained_intron	1563	0.411008
ENST00000592299.5	SPHK1	protein_coding	1821	0.165669
ENST00000592300.1	MATK	processed_transcript	544	0.00149165
ENST00000592304.1	NBR1	retained_intron	964	0.0245067
ENST00000592306.5	MPPE1	nonsense_mediated_decay	582	0.0348152
ENST00000592310.1	KAT2A	retained_intron	596	0.542825
ENST00000592311.5	AC005780.1	lincRNA	583	0.00429554
ENST00000592312.5	ECSIT	protein_coding	1286	0.372331
ENST00000592313.1	KLF16	protein_coding	508	0.305984
ENST00000592314.5	SF3A2	retained_intron	885	0.0506953
ENST00000592316.1	APLP1	protein_coding	1324	0.147545
ENST00000592318.1	EPS8L1	retained_intron	322	0.0084308
ENST00000592319.1	CTD-3220F14.2	sense_intronic	375	0.281575
ENST00000592323.5	GRN	retained_intron	550	0.0117484
ENST00000592324.1	ATP6V0A1	protein_coding	585	0.082953
ENST00000592325.1	SLFN5	protein_coding	1225	0.0826991
ENST00000592327.1	KDSR	protein_coding	553	0.309166
ENST00000592329.1	ACOX1	retained_intron	308	0.680889
ENST00000592330.5	AES	processed_transcript	275	0.0454762
ENST00000592331.5	MPPE1	protein_coding	602	0.05387
ENST00000592333.1	CCDC43	retained_intron	692	1.07583
ENST00000592334.1	RAB27B	protein_coding	423	0.00628225
ENST00000592335.2	HMHA1	processed_transcript	442	0.234562
ENST00000592337.1	RFX2	processed_transcript	564	0.0345627
ENST00000592338.5	CNN1	protein_coding	525	0.00988817
ENST00000592339.5	USP32	protein_coding	4045	0.109994
ENST00000592341.1	ADGRE5	retained_intron	393	0.0364845
ENST00000592342.5	DNMT1	protein_coding	636	0.058256
ENST00000592343.1	C16orf89	retained_intron	456	0.0093588
ENST00000592345.5	ZNF519	processed_transcript	772	1.36841
ENST00000592347.5	AC005307.3	lincRNA	3113	0.0925398
ENST00000592348.1	MAP2K6	retained_intron	431	0.0225661
ENST00000592351.1	GEMIN7	processed_transcript	429	0.227418
ENST00000592352.1	HSBP1L1	retained_intron	564	0.36675
ENST00000592353.1	ALKBH6	retained_intron	528	0.00631251
ENST00000592354.5	CAPNS1	protein_coding	690	0.0288958
ENST00000592355.5	ZSCAN5A	protein_coding	1813	0.376773
ENST00000592358.1	UBXN6	retained_intron	626	0.00861475
ENST00000592360.1	ZNF225	retained_intron	2247	0.0834837
ENST00000592361.2	MBD3	protein_coding	907	2.49596
ENST00000592364.5	ATP5A1	nonsense_mediated_decay	576	0.0116437
ENST00000592367.5	ERMARD	protein_coding	551	0.415589
ENST00000592368.1	AC005786.5	lincRNA	369	0.311352
ENST00000592369.1	TMEM161A	protein_coding	528	0.289629
ENST00000592370.1	RP11-64C12.6	lincRNA	485	0.135156
ENST00000592372.5	SLC25A39	retained_intron	867	1.16352
ENST00000592373.1	MED16	nonsense_mediated_decay	927	0.0730688
ENST00000592374.5	MUM1	protein_coding	522	0.265916
ENST00000592375.6	EPOR	protein_coding	2086	0.0137605
ENST00000592376.1	QTRT1	protein_coding	500	0.0359778
ENST00000592377.1	TBX2-AS1	antisense	410	0.0115105
ENST00000592378.5	RHBDF2	processed_transcript	533	0.0312311
ENST00000592381.1	RP11-1094M14.11	lincRNA	1298	1.72886
ENST00000592385.5	HDAC5	retained_intron	2601	0.193618
ENST00000592386.5	UNC13D	protein_coding	930	0.0172227
ENST00000592388.1	VAT1	nonsense_mediated_decay	478	1.89847
ENST00000592389.1	CTB-39G8.3	antisense	457	0.884452
ENST00000592391.5	DDX39A	retained_intron	1080	0.028938
ENST00000592392.5	ZNF571-AS1	antisense	760	0.058318
ENST00000592395.5	TCF3	nonsense_mediated_decay	996	0.580642
ENST00000592396.1	SAFB	retained_intron	620	0.289118
ENST00000592397.1	SSH2	protein_coding	574	0.044908
ENST00000592398.1	ZFR2	protein_coding	532	0.00488448
ENST00000592399.5	TMC8	processed_transcript	570	0.331129
ENST00000592400.1	CTD-2265O21.7	antisense	456	0.221873
ENST00000592401.1	CEP89	processed_transcript	558	0.116603
ENST00000592403.1	DOCK6	retained_intron	459	0.015734
ENST00000592404.5	CTC-459F4.3	lincRNA	765	0.223154
ENST00000592408.5	EFTUD2	retained_intron	561	0.054197
ENST00000592409.5	KIRREL2	protein_coding	2563	0.162877
ENST00000592410.5	ERCC1	processed_transcript	508	0.0784129
ENST00000592411.5	ZNF519	processed_transcript	585	0.280948
ENST00000592412.5	CIRBP	nonsense_mediated_decay	532	0.176501
ENST00000592413.2	AC005775.2	antisense	850	0.176338
ENST00000592414.1	AES	retained_intron	3274	0.233336
ENST00000592416.1	MEX3C	protein_coding	3850	0.196965
ENST00000592417.2	CTB-50L17.10	protein_coding	1349	1.25931
ENST00000592420.1	2019-09-09	protein_coding	2588	0.00210114
ENST00000592422.5	MAP3K14-AS1	antisense	831	0.052901
ENST00000592423.1	RDH13	processed_transcript	2811	0.183467
ENST00000592425.1	ZNF500	protein_coding	604	0.0646381
ENST00000592426.5	TUBD1	protein_coding	1460	0.0114819
ENST00000592428.1	CRHR1-IT1	lincRNA	483	0.322782
ENST00000592429.1	CTC-482H14.5	antisense	346	0.0683637
ENST00000592430.5	RAD51D	processed_transcript	698	0.00801415
ENST00000592431.1	CTD-2538C1.2	lincRNA	568	0.0089072
ENST00000592432.5	PRCD	processed_transcript	3372	0.00890212
ENST00000592433.5	EML2	retained_intron	705	0.282937
ENST00000592434.5	TOMM40	protein_coding	3415	0.577626
ENST00000592435.1	PRKCSH	retained_intron	358	0.230214
ENST00000592439.1	ICAM3	protein_coding	905	0.0287794
ENST00000592440.1	CTD-3193K9.3	antisense	719	0.00263577
ENST00000592444.5	ERCC1	protein_coding	449	0.0704525
ENST00000592445.1	PRKCSH	retained_intron	598	0.205962
ENST00000592447.5	MPPE1	retained_intron	2530	0.267567
ENST00000592448.1	OLFM2	nonsense_mediated_decay	713	0.0647099
ENST00000592451.1	MRPL37P1	processed_pseudogene	1337	0.0195167
ENST00000592453.2	DAZAP1	protein_coding	1021	1.23424
ENST00000592454.1	NAGLU	protein_coding	582	0.00358864
ENST00000592455.1	GNA15	nonsense_mediated_decay	799	0.0108155
ENST00000592456.1	SYNGR2	processed_transcript	3036	0.363997
ENST00000592462.5	ITGA2B	retained_intron	3189	0.0259026
ENST00000592463.1	DOCK6	processed_transcript	280	0.0254527
ENST00000592464.1	SBK3	protein_coding	480	0.0056779
ENST00000592465.1	RP11-127I20.5	antisense	720	0.0428408
ENST00000592466.5	RP11-544A12.4	antisense	810	0.110802
ENST00000592467.1	CIRBP	retained_intron	796	0.210974
ENST00000592468.5	DUS3L	nonsense_mediated_decay	797	0.209952
ENST00000592471.1	HAUS1	protein_coding	357	0.0891645
ENST00000592474.1	PRPSAP1	retained_intron	1898	0.224534
ENST00000592478.5	KEAP1	protein_coding	1044	0.730811
ENST00000592479.5	KIAA1468	processed_transcript	914	0.122187
ENST00000592481.5	2019-09-09	processed_transcript	1291	1.05346
ENST00000592482.5	EML2	retained_intron	666	0.618181
ENST00000592483.5	CAPNS1	protein_coding	431	0.259751
ENST00000592484.5	LRP3	protein_coding	575	0.00875685
ENST00000592485.1	EIF3G	retained_intron	893	0.258066
ENST00000592486.1	C19orf25	retained_intron	2314	0.607517
ENST00000592488.2	AP3D1	retained_intron	707	0.187896
ENST00000592490.5	ZNF569	protein_coding	579	0.188184
ENST00000592491.1	DUS3L	protein_coding	806	0.0458597
ENST00000592492.5	EZH1	protein_coding	535	0.0151173
ENST00000592494.1	GALK1	retained_intron	1121	0.167826
ENST00000592495.1	ZNF439	retained_intron	2385	0.361595
ENST00000592496.1	ZNF461	retained_intron	572	0.0265331
ENST00000592497.1	CYTH1	retained_intron	454	0.0506564
ENST00000592500.5	RP11-203B9.4	antisense	410	0.00702965
ENST00000592501.5	GZMM	protein_coding	941	0.118822
ENST00000592502.1	ZNF101	protein_coding	4627	1.12252
ENST00000592503.5	DPY19L3	processed_transcript	500	0.164496
ENST00000592504.5	ZNF559	protein_coding	1398	0.21546
ENST00000592505.1	YIPF2	retained_intron	530	0.202041
ENST00000592506.1	DNASE2	protein_coding	745	0.289726
ENST00000592508.1	ST6GALNAC2	retained_intron	287	0.0137406
ENST00000592509.5	ZSCAN5A	protein_coding	589	0.137128
ENST00000592510.1	NEK8	protein_coding	782	0.0069216
ENST00000592514.5	MRPL4	protein_coding	1118	0.0115631
ENST00000592515.1	UBXN6	protein_coding	403	1.33885
ENST00000592516.1	CARM1	retained_intron	696	0.154459
ENST00000592518.1	AF038458.3	lincRNA	500	0.0971738
ENST00000592519.1	LAMA3	protein_coding	590	0.00422556
ENST00000592521.5	KIAA1328	protein_coding	1190	0.231532
ENST00000592522.5	DAZAP1	protein_coding	2157	1.05259
ENST00000592524.5	GJC1	protein_coding	1837	0.296849
ENST00000592525.1	CTC-265F19.3	antisense	454	0.00617885
ENST00000592526.1	RBM42	retained_intron	1012	0.0705851
ENST00000592527.1	FMNL1	retained_intron	742	0.13142
ENST00000592528.5	PLIN3	protein_coding	2154	0.0468227
ENST00000592529.5	ZNF180	protein_coding	3048	0.113409
ENST00000592530.1	PIP5K1C	processed_transcript	456	0.120829
ENST00000592531.1	QTRT1	retained_intron	370	0.0562037
ENST00000592533.5	ZNF540	protein_coding	3147	0.0139847
ENST00000592534.1	ZNF439	processed_transcript	319	0.109501
ENST00000592535.5	APOC1	protein_coding	430	0.0331857
ENST00000592536.1	RP11-358B23.5	antisense	496	0.281807
ENST00000592537.5	IGFLR1	protein_coding	1195	0.0303724
ENST00000592539.6	BRSK1	nonsense_mediated_decay	545	0.163337
ENST00000592540.5	SPC24	protein_coding	2315	2.93112
ENST00000592543.5	DENND1C	retained_intron	1057	0.229696
ENST00000592546.5	RFX2	protein_coding	2578	0.0337085
ENST00000592547.1	RP11-206L10.9	lincRNA	608	0.129955
ENST00000592549.1	RP11-824M15.3	transcribed_processed_pseudogene	959	0.0090941
ENST00000592551.5	C19orf66	retained_intron	1461	0.0920618
ENST00000592555.1	SAFB	retained_intron	1360	0.00714235
ENST00000592558.1	EIF3K	protein_coding	670	5.49233
ENST00000592560.1	FAM171A2	retained_intron	758	0.101025
ENST00000592561.5	PSMD8	protein_coding	771	9.20866
ENST00000592562.1	LMAN1	retained_intron	576	0.221718
ENST00000592564.5	TMEM106A	processed_transcript	568	0.0374083
ENST00000592566.1	TNRC6C	retained_intron	544	0.0864317
ENST00000592568.1	ABCA5	protein_coding	616	0.00447374
ENST00000592569.1	RP11-806H10.4	lincRNA	777	0.0385648
ENST00000592570.1	UBE2S	processed_transcript	237	0.607029
ENST00000592571.1	ECSIT	nonsense_mediated_decay	941	0.175477
ENST00000592572.1	RP11-13K12.2	lincRNA	4440	0.0593924
ENST00000592573.1	RDH13	nonsense_mediated_decay	1481	0.269543
ENST00000592574.1	CTD-2132N18.3	protein_coding	958	0.0511735
ENST00000592575.1	ZNF571-AS1	antisense	310	0.0591725
ENST00000592576.5	EFTUD2	protein_coding	3364	1.41235
ENST00000592577.5	RAD51D	protein_coding	762	0.0184923
ENST00000592580.5	ERMARD	retained_intron	568	0.37242
ENST00000592581.5	ZNF233	protein_coding	2938	0.0123622
ENST00000592582.5	SEH1L	processed_transcript	4072	0.162285
ENST00000592583.1	AC067968.3	lincRNA	566	0.00895115
ENST00000592584.1	TLE2	protein_coding	600	0.0171459
ENST00000592587.1	ZNF846	protein_coding	548	0.0395031
ENST00000592588.6	RPS15	protein_coding	510	283.25
ENST00000592590.6	TMEM259	protein_coding	2509	0.357669
ENST00000592591.1	HDHD2	protein_coding	559	0.0044633
ENST00000592594.5	TMC6	protein_coding	551	0.395661
ENST00000592595.5	MAPK4	protein_coding	4330	0.00087083
ENST00000592597.1	POLR2E	retained_intron	440	0.448437
ENST00000592598.1	ZSCAN30	protein_coding	588	0.109294
ENST00000592599.5	SAFB2	retained_intron	2260	1.08595
ENST00000592601.5	NEDD4L	processed_transcript	551	0.136245
ENST00000592604.5	SMARCA4	retained_intron	2940	0.413114
ENST00000592605.1	C19orf25	processed_transcript	357	0.728152
ENST00000592610.1	PLIN5	protein_coding	1903	0.036702
ENST00000592611.5	KIAA1328	nonsense_mediated_decay	1798	0.0944716
ENST00000592613.1	ZNF93	processed_transcript	868	0.0076975
ENST00000592618.5	TMEM259	retained_intron	1877	0.921326
ENST00000592619.5	VMP1	nonsense_mediated_decay	838	0.244142
ENST00000592621.5	RANBP3	protein_coding	818	0.228793
ENST00000592622.1	RP11-666A8.8	antisense	570	0.126698
ENST00000592623.5	RPS15	protein_coding	873	3.18573
ENST00000592624.1	ATP5D	retained_intron	1587	0.219472
ENST00000592625.5	ZNF763	protein_coding	582	0.184679
ENST00000592626.3	RNF126	retained_intron	652	0.241891
ENST00000592628.5	TCF3	protein_coding	1751	0.0700819
ENST00000592629.1	UNK	nonsense_mediated_decay	633	0.213879
ENST00000592630.5	TTN-AS1	antisense	666	9.4219e-06
ENST00000592631.5	SUV420H2	nonsense_mediated_decay	869	0.0845695
ENST00000592632.5	DDX39A	retained_intron	586	0.31593
ENST00000592633.5	POLRMT	retained_intron	469	0.709676
ENST00000592634.5	NDUFA11	protein_coding	2154	0.643302
ENST00000592636.1	FARSA-AS1	antisense	241	1.20559
ENST00000592638.1	RP11-456K23.1	lincRNA	2065	0.0376863
ENST00000592639.1	THOP1	processed_transcript	431	0.0450547
ENST00000592641.5	ANGPTL6	protein_coding	1781	0.0082463
ENST00000592642.1	TRIM65	protein_coding	396	4.46257e-05
ENST00000592643.5	H3F3B	protein_coding	795	4.85565
ENST00000592645.5	WIPI1	nonsense_mediated_decay	624	0.000128186
ENST00000592646.5	YIPF2	protein_coding	950	0.233543
ENST00000592647.1	TRAPPC6A	protein_coding	514	0.442014
ENST00000592648.1	KISS1R	protein_coding	507	0.0104734
ENST00000592649.5	TMEM106A	retained_intron	639	0.086502
ENST00000592651.1	RP11-13K12.1	lincRNA	177	0.0296487
ENST00000592652.1	MFSD12	protein_coding	486	0.283206
ENST00000592654.2	NMT1	protein_coding	558	0.458026
ENST00000592655.1	RP11-756J15.3	antisense	228	0.890319
ENST00000592657.1	LDLRAD4	processed_transcript	464	0.138124
ENST00000592658.1	CTIF	processed_transcript	952	0.00273773
ENST00000592659.1	ACP5	protein_coding	803	0.00343134
ENST00000592660.5	CEP76	processed_transcript	831	0.267839
ENST00000592661.1	ALG1	processed_transcript	1473	0.249923
ENST00000592662.5	FARSA	retained_intron	864	0.416277
ENST00000592663.5	MIR7-3HG	lincRNA	450	0.0250537
ENST00000592664.1	HEATR6	nonsense_mediated_decay	573	0.117321
ENST00000592665.1	ECSIT	protein_coding	642	0.0424957
ENST00000592669.1	WNK4	retained_intron	581	0.106294
ENST00000592670.5	RAMP2-AS1	lincRNA	3118	0.00961565
ENST00000592671.1	CTC-429L19.3	sense_intronic	357	0.451814
ENST00000592672.2	UBA2	retained_intron	353	0.342602
ENST00000592673.1	DUS3L	retained_intron	701	0.113094
ENST00000592674.1	RPRD1A	nonsense_mediated_decay	566	0.0739692
ENST00000592676.1	SRSF2	retained_intron	559	3.08468
ENST00000592679.5	ZSCAN5A	protein_coding	923	0.160971
ENST00000592680.2	AC007773.2	antisense	972	0.500568
ENST00000592682.1	C18orf8	retained_intron	387	0.581024
ENST00000592685.5	PDE4A	protein_coding	2707	0.0844027
ENST00000592686.1	ICAM1	retained_intron	571	0.00230466
ENST00000592688.1	MYO5B	protein_coding	1693	0.00771151
ENST00000592689.5	TTN-AS1	antisense	767	0.174659
ENST00000592690.1	LIG3	protein_coding	722	0.374492
ENST00000592691.1	CTB-50L17.10	protein_coding	740	0.0709856
ENST00000592693.1	IGFLR1	nonsense_mediated_decay	593	0.0765344
ENST00000592694.5	YIF1B	protein_coding	1181	3.66685
ENST00000592695.1	HEXIM2	protein_coding	1246	0.311298
ENST00000592697.1	TXLNGY	processed_transcript	841	0.326405
ENST00000592698.5	ANKS3	protein_coding	1128	0.151778
ENST00000592699.5	FECH	protein_coding	1049	0.763821
ENST00000592700.2	RPS15	retained_intron	1602	0.723608
ENST00000592701.2	EFTUD2	protein_coding	562	0.325404
ENST00000592702.5	BCAS3	processed_transcript	2094	0.0079295
ENST00000592703.1	AP1M1	retained_intron	583	0.192724
ENST00000592704.5	SRP68	nonsense_mediated_decay	1941	0.28401
ENST00000592705.5	DNMT1	nonsense_mediated_decay	5215	1.20939
ENST00000592707.5	SAFB	retained_intron	940	0.245776
ENST00000592711.5	ANKS3	protein_coding	580	0.0126039
ENST00000592712.5	LINC01535	lincRNA	1699	0.0419071
ENST00000592713.1	MAST1	retained_intron	406	0.413787
ENST00000592716.1	AC005307.3	lincRNA	574	0.0321611
ENST00000592717.1	MLX	retained_intron	551	0.305313
ENST00000592718.1	HP09025	lincRNA	4237	0.0396237
ENST00000592719.1	NAT14	processed_transcript	545	1.53203
ENST00000592720.1	CTB-31O20.9	lincRNA	581	1.65961e-10
ENST00000592722.1	MIER2	processed_transcript	563	0.097477
ENST00000592723.5	CCDC159	nonsense_mediated_decay	458	0.0153072
ENST00000592726.1	RPS6KB1	protein_coding	622	0.0874299
ENST00000592727.3	OAZ1	retained_intron	726	74.6313
ENST00000592731.5	TMEM150B	nonsense_mediated_decay	519	0.057772
ENST00000592732.5	FBXL12	nonsense_mediated_decay	795	0.108105
ENST00000592734.5	BIRC5	protein_coding	386	1.6872
ENST00000592737.5	NCLN	protein_coding	2735	1.92877
ENST00000592740.5	RP11-618P17.4	protein_coding	625	0.0909883
ENST00000592741.5	PRKCSH	protein_coding	2100	2.44182
ENST00000592745.5	ERMARD	protein_coding	552	0.0287961
ENST00000592747.1	RP11-49K24.4	antisense	200	0.83939
ENST00000592748.1	RP11-449J21.5	antisense	421	0.0417126
ENST00000592749.1	POP4	retained_intron	590	0.494979
ENST00000592750.5	TTN-AS1	antisense	619	0.0101374
ENST00000592754.5	PPP1R12C	retained_intron	827	0.122227
ENST00000592755.1	MPPE1	processed_transcript	705	0.0573608
ENST00000592756.1	ZNF653	protein_coding	534	0.310247
ENST00000592757.1	ABHD17A	nonsense_mediated_decay	740	0.0915741
ENST00000592758.1	AC005944.2	antisense	564	0.641716
ENST00000592759.5	POP4	processed_transcript	550	2.53729
ENST00000592760.1	C19orf53	nonsense_mediated_decay	357	0.0604885
ENST00000592761.2	TIMP2	nonsense_mediated_decay	2433	0.076768
ENST00000592762.5	MARK4	nonsense_mediated_decay	683	0.00452417
ENST00000592763.5	ILF3	protein_coding	3866	0.418666
ENST00000592764.5	RNMT	protein_coding	4108	1.02812
ENST00000592765.5	WDR88	protein_coding	651	0.00538855
ENST00000592766.1	RP11-15K2.2	antisense	552	0.00463556
ENST00000592768.5	HKR1	protein_coding	573	0.0192772
ENST00000592769.1	QPCTL	retained_intron	365	0.209686
ENST00000592771.5	RANBP3	nonsense_mediated_decay	1937	0.152367
ENST00000592773.2	ZNF536	protein_coding	2951	0.000650585
ENST00000592774.1	SEC11C	processed_transcript	1189	0.125005
ENST00000592775.5	RP11-545I5.3	antisense	698	0.389814
ENST00000592776.1	PTPN2	nonsense_mediated_decay	772	0.182592
ENST00000592777.1	RNF165	retained_intron	541	0.0020238
ENST00000592778.1	RP11-88I18.2	antisense	802	0.26191
ENST00000592780.5	ZNF225	protein_coding	2538	0.0986574
ENST00000592782.5	NMT1	protein_coding	4999	0.204297
ENST00000592783.5	GRN	protein_coding	541	0.0229289
ENST00000592784.5	NLRP7	protein_coding	3269	0.000556835
ENST00000592785.5	RP11-203B9.4	antisense	508	0.0628308
ENST00000592786.5	PDCD5	protein_coding	468	2.61814
ENST00000592787.2	OAZ1	retained_intron	857	25.775
ENST00000592790.1	VMP1	retained_intron	4325	0.209459
ENST00000592791.1	UBA2	protein_coding	910	1.2735
ENST00000592792.1	ZNF252P	unitary_pseudogene	2485	0.456411
ENST00000592793.5	ALG1	retained_intron	569	0.176842
ENST00000592794.1	PKN1	processed_transcript	322	0.222528
ENST00000592798.5	ASF1B	protein_coding	769	0.0623263
ENST00000592800.5	PRKAR1A	protein_coding	1036	0.821937
ENST00000592802.1	WBP2	retained_intron	574	0.101237
ENST00000592803.1	PIGN	nonsense_mediated_decay	446	0.141461
ENST00000592804.1	PTBP1	retained_intron	742	0.446347
ENST00000592806.1	LLNLF-65H9.1	processed_transcript	924	0.0302671
ENST00000592808.1	HOOK2	retained_intron	1114	0.171581
ENST00000592809.1	CTD-2378E21.1	lincRNA	734	0.00316503
ENST00000592810.1	PLEKHF1	protein_coding	1357	0.35292
ENST00000592811.5	FOSB	protein_coding	3089	0.00383405
ENST00000592812.1	LDLRAD4	processed_transcript	549	0.275316
ENST00000592814.5	TRMT1	protein_coding	985	0.137485
ENST00000592815.5	CIRBP	protein_coding	334	0.0401989
ENST00000592819.1	SYCE2	protein_coding	489	0.0978745
ENST00000592820.1	RP11-820I16.3	antisense	528	0.0777784
ENST00000592822.1	TPM4	protein_coding	262	1.79315
ENST00000592824.5	EPS8L1	processed_transcript	1708	0.00269617
ENST00000592825.1	TMUB2	protein_coding	2151	0.201109
ENST00000592826.1	APBA3	retained_intron	577	0.0658382
ENST00000592828.5	ACP5	protein_coding	1699	0.00169419
ENST00000592831.1	ATP6V0A1	retained_intron	4652	0.0652377
ENST00000592832.2	DPY19L3	nonsense_mediated_decay	556	0.063376
ENST00000592836.5	TTN-AS1	antisense	595	0.134238
ENST00000592837.1	TXNL4A	protein_coding	611	0.321091
ENST00000592839.6	SF3A2	retained_intron	724	1.75643
ENST00000592840.1	ANKS3	retained_intron	555	0.106407
ENST00000592841.5	UBA2	retained_intron	344	1.18349
ENST00000592842.1	RP11-527L4.6	lincRNA	521	0.0100669
ENST00000592843.1	AC004221.2	lincRNA	844	0.134387
ENST00000592844.5	ZNF235	nonsense_mediated_decay	616	0.048809
ENST00000592846.5	NEDD4L	protein_coding	484	0.0308246
ENST00000592847.1	FAM20A	processed_transcript	824	0.0173812
ENST00000592848.5	BCAS3	nonsense_mediated_decay	918	0.174059
ENST00000592851.5	ZNF561-AS1	antisense	782	0.02467
ENST00000592852.1	CD3EAP	protein_coding	1061	0.340487
ENST00000592853.5	EML2	nonsense_mediated_decay	539	0.0327094
ENST00000592854.5	C19orf38	protein_coding	1060	0.0856039
ENST00000592857.5	SLC25A39	protein_coding	837	0.65564
ENST00000592858.5	DOHH	protein_coding	1095	0.62812
ENST00000592859.1	ZNF846	protein_coding	1206	0.0254487
ENST00000592860.2	CFD	protein_coding	809	0.178273
ENST00000592861.1	CNP	retained_intron	1517	0.505609
ENST00000592863.2	POLRMT	nonsense_mediated_decay	966	0.211822
ENST00000592867.1	U2AF2	retained_intron	447	0.976398
ENST00000592870.5	PALM	retained_intron	1346	0.135696
ENST00000592871.1	LIN37	retained_intron	561	0.0590145
ENST00000592872.5	C19orf25	protein_coding	1287	0.51235
ENST00000592873.1	FAM95B1	lincRNA	4692	0.0824438
ENST00000592874.1	U2AF2	nonsense_mediated_decay	849	0.365354
ENST00000592875.5	C18orf21	protein_coding	1581	0.267276
ENST00000592876.1	CLASRP	retained_intron	751	0.22658
ENST00000592877.1	AMH	processed_transcript	534	1.72267
ENST00000592880.6	ZNF529-AS1	antisense	452	0.124462
ENST00000592881.1	ZNF580	protein_coding	1019	0.172957
ENST00000592883.5	RFX2	protein_coding	589	0.0585625
ENST00000592884.2	CTB-31O20.6	antisense	500	0.061836
ENST00000592885.5	APOC1	protein_coding	562	0.0054221
ENST00000592887.1	CANT1	processed_transcript	555	0.0474304
ENST00000592888.5	MAP4K1	retained_intron	588	0.0071114
ENST00000592889.1	IGFLR1	protein_coding	782	0.143113
ENST00000592890.1	RP11-20B24.5	antisense	313	0.183767
ENST00000592891.1	TMEM150B	retained_intron	1197	0.00580977
ENST00000592892.1	TRMT1	processed_transcript	554	0.0173399
ENST00000592893.1	CTD-2369P2.5	antisense	918	0.0187859
ENST00000592894.5	MPPE1	retained_intron	1165	3.08106e-08
ENST00000592895.5	BTBD2	retained_intron	2763	0.395881
ENST00000592896.5	ZNF559	protein_coding	1488	0.0186058
ENST00000592897.1	ASB16-AS1	antisense	551	0.374557
ENST00000592901.1	EML2	retained_intron	596	0.0176126
ENST00000592902.5	DCAKD	processed_transcript	506	0.734067
ENST00000592903.5	KANK2	protein_coding	576	0.018059
ENST00000592904.5	ZNF266	protein_coding	4401	0.218042
ENST00000592905.5	ERCC1	retained_intron	882	0.644576
ENST00000592906.1	RP11-800A18.4	antisense	502	0.0966095
ENST00000592907.5	USP36	retained_intron	543	0.199025
ENST00000592908.1	RP11-1094M14.5	sense_intronic	849	0.0265961
ENST00000592910.1	BLOC1S3	protein_coding	469	0.0494365
ENST00000592911.5	SMAD4	processed_transcript	475	0.656362
ENST00000592912.5	ZNF177	protein_coding	560	0.0213156
ENST00000592913.5	U2AF1L4	retained_intron	975	0.56105
ENST00000592915.1	NAGS	retained_intron	1955	0.214899
ENST00000592918.5	TPTEP1	lincRNA	1576	0.29964
ENST00000592919.1	LINC00868	lincRNA	853	0.00458732
ENST00000592920.5	TNNT1	processed_transcript	583	0.0854018
ENST00000592922.6	ATP5SL	protein_coding	1622	0.50498
ENST00000592923.5	CNN1	protein_coding	1848	0.00230122
ENST00000592927.5	DDX39A	nonsense_mediated_decay	823	0.0408996
ENST00000592928.2	RAD51D	processed_transcript	207	0.037812
ENST00000592929.1	CTB-184G21.3	antisense	488	0.298059
ENST00000592930.5	FHOD3	protein_coding	4126	0.0055526
ENST00000592931.1	AC005616.2	lincRNA	579	0.0559533
ENST00000592936.1	RP11-397A16.1	lincRNA	555	0.110299
ENST00000592937.1	GADD45B	retained_intron	2007	0.0685685
ENST00000592939.1	TNRC6C-AS1	retained_intron	2938	0.226539
ENST00000592940.2	GPX4	retained_intron	1184	0.166742
ENST00000592942.1	TRIM47	retained_intron	793	0.0793267
ENST00000592943.5	MED16	protein_coding	1628	0.202505
ENST00000592944.1	ITGA2B	retained_intron	563	0.0059653
ENST00000592945.1	ICAM3	protein_coding	658	0.237361
ENST00000592946.1	AC084219.4	antisense	3199	0.222207
ENST00000592947.5	FSTL3	protein_coding	2144	0.342867
ENST00000592949.5	ZNF444	protein_coding	1906	1.28267
ENST00000592950.5	TEX26-AS1	antisense	747	0.0396315
ENST00000592951.5	2019-09-09	protein_coding	1793	1.42208
ENST00000592953.5	NLRP11	protein_coding	3077	0.0647781
ENST00000592954.1	APOC4	protein_coding	615	0.0884719
ENST00000592955.5	TSPAN16	protein_coding	927	0.00193648
ENST00000592957.1	TXNL4A	protein_coding	546	15.417
ENST00000592960.1	PKN1	protein_coding	677	0.123453
ENST00000592962.5	POLR2I	nonsense_mediated_decay	493	6.43495
ENST00000592965.2	MBD3	protein_coding	568	1.19311
ENST00000592967.5	SPC24	protein_coding	833	2.90239
ENST00000592968.1	AC006116.14	processed_pseudogene	361	0.00898245
ENST00000592970.1	ACLY	protein_coding	540	0.888395
ENST00000592971.1	RAB8A	retained_intron	300	3.39007
ENST00000592974.5	PLEKHH3	processed_transcript	628	0.0069718
ENST00000592976.5	FAM210A	protein_coding	1091	0.63813
ENST00000592977.5	MPPE1	protein_coding	1089	0.0824556
ENST00000592982.2	CEBPA-AS1	antisense	2198	0.00608481
ENST00000592984.5	HSPB6	protein_coding	1634	0.0459177
ENST00000592988.5	AFMID	retained_intron	1605	0.105571
ENST00000592989.1	ATP5A1	protein_coding	553	0.052305
ENST00000592991.1	LDLRAD4	protein_coding	1640	0.11352
ENST00000592992.1	FAM98C	retained_intron	558	0.331934
ENST00000592993.1	PPP1R12C	protein_coding	2269	0.591475
ENST00000592995.1	APPBP2	processed_transcript	3558	0.0942033
ENST00000592997.5	GALK1	protein_coding	717	1.37436
ENST00000592999.5	AOC3	protein_coding	573	0.0099617
ENST00000593000.1	TXLNGY	retained_intron	1074	0.700193
ENST00000593001.5	MPPE1	non_stop_decay	379	0.288633
ENST00000593002.1	WBP2	protein_coding	610	0.0307994
ENST00000593003.5	ZNF426	protein_coding	2402	0.449779
ENST00000593004.5	BCAS3	processed_transcript	572	0.208813
ENST00000593005.5	ADGRL1	protein_coding	729	0.0531589
ENST00000593007.1	RNMT	protein_coding	811	0.0348102
ENST00000593008.1	DDX39A	processed_transcript	538	0.134099
ENST00000593012.1	OAZ1	retained_intron	1357	0.0185227
ENST00000593013.5	HDAC5	retained_intron	1745	0.113186
ENST00000593014.3	AP2B1	protein_coding	577	0.128877
ENST00000593015.5	RP11-178C3.2	lincRNA	692	0.0759869
ENST00000593017.1	RNASEH2A	retained_intron	1487	0.172674
ENST00000593019.1	RBFA	retained_intron	1551	0.156496
ENST00000593021.1	FARSA	protein_coding	1135	0.286478
ENST00000593022.5	RP11-206L10.9	lincRNA	693	0.214105
ENST00000593023.5	PRCD	processed_transcript	538	0.0101137
ENST00000593024.1	UBXN6	retained_intron	629	0.16001
ENST00000593025.1	RANBP3	retained_intron	551	0.114615
ENST00000593026.1	DDX39A	retained_intron	657	0.132723
ENST00000593027.6	TMEM147	nonsense_mediated_decay	669	0.427272
ENST00000593028.1	ADGRE5	retained_intron	483	0.0594404
ENST00000593029.1	UQCR11	processed_transcript	533	0.747172
ENST00000593030.6	PQLC1	nonsense_mediated_decay	764	0.0240474
ENST00000593032.5	GPX4	protein_coding	583	0.618515
ENST00000593034.5	ARHGAP33	retained_intron	682	0.0337027
ENST00000593035.5	TPGS2	protein_coding	1727	0.376748
ENST00000593036.4	CDC34	processed_transcript	359	1.92868
ENST00000593037.1	EVPL	retained_intron	545	0.0060533
ENST00000593038.1	AC011518.2	lincRNA	532	0.00408335
ENST00000593039.5	RAD51L3-RFFL	protein_coding	1638	0.058442
ENST00000593040.5	ZNF781	processed_transcript	527	0.0100161
ENST00000593041.1	CTD-2540B15.9	lincRNA	404	0.127306
ENST00000593044.5	TMC6	retained_intron	3070	0.17199
ENST00000593045.5	VDAC1P8	retained_intron	780	0.006803
ENST00000593048.5	CIRBP	nonsense_mediated_decay	650	0.0142372
ENST00000593049.5	DNMT1	processed_transcript	534	0.0887896
ENST00000593052.5	RPS15	protein_coding	629	0.89127
ENST00000593053.1	PRKCSH	processed_transcript	588	0.333247
ENST00000593058.1	WDR7	protein_coding	650	0.338436
ENST00000593060.5	CTC-550B14.7	antisense	786	0.562883
ENST00000593061.5	ILF3	protein_coding	475	0.0788027
ENST00000593062.5	EIF3K	processed_transcript	704	0.370988
ENST00000593064.5	TCF3	protein_coding	2694	0.0384517
ENST00000593065.5	AC005307.3	lincRNA	769	0.0536751
ENST00000593066.5	EIF3G	nonsense_mediated_decay	590	1.1377
ENST00000593068.6	TMEM259	nonsense_mediated_decay	1965	0.0171494
ENST00000593069.1	CCDC106	protein_coding	552	0.103362
ENST00000593071.1	USP32	protein_coding	668	0.101578
ENST00000593073.5	ATXN7L3	processed_transcript	527	0.300221
ENST00000593074.5	CLIP3	protein_coding	2080	0.0298032
ENST00000593075.1	TBCB	processed_transcript	605	0.0128839
ENST00000593076.1	FBF1	retained_intron	854	0.255566
ENST00000593077.1	ELOF1	protein_coding	585	0.0842598
ENST00000593078.1	RP11-712P20.2	sense_intronic	1699	0.0143182
ENST00000593079.1	RUNDC3A	retained_intron	576	0.0136455
ENST00000593083.1	AC005779.2	nonsense_mediated_decay	550	0.0636764
ENST00000593085.1	PEPD	retained_intron	1763	0.0849622
ENST00000593086.1	PSTPIP2	retained_intron	515	0.00408107
ENST00000593087.1	UBL5	protein_coding	320	0.448316
ENST00000593088.5	ZNF223	nonsense_mediated_decay	895	0.00494321
ENST00000593089.1	TRIM47	retained_intron	392	0.117623
ENST00000593092.1	PRKACA	protein_coding	922	0.0314441
ENST00000593093.5	CIRBP	retained_intron	3528	0.500178
ENST00000593094.1	DCAKD	protein_coding	1000	0.421752
ENST00000593095.5	EIF3G	nonsense_mediated_decay	636	0.242094
ENST00000593098.5	PIK3C3	retained_intron	3634	0.153009
ENST00000593099.5	LIG3	retained_intron	4664	0.158991
ENST00000593100.5	ZNF444	protein_coding	562	0.0378839
ENST00000593103.1	RHBDF2	retained_intron	562	0.0398889
ENST00000593104.5	PRKCSH	processed_transcript	545	0.415957
ENST00000593105.5	ZNF286A	protein_coding	5222	0.0297916
ENST00000593106.5	ZSCAN5A	protein_coding	849	0.0125367
ENST00000593107.1	RP11-264B14.2	antisense	247	0.0190266
ENST00000593110.5	TUBD1	nonsense_mediated_decay	551	0.180845
ENST00000593111.1	PSME3	retained_intron	552	0.399288
ENST00000593112.1	BECN1	retained_intron	557	0.0205924
ENST00000593114.5	RAD23A	nonsense_mediated_decay	1691	0.527993
ENST00000593115.1	G6PC3	nonsense_mediated_decay	710	0.0395583
ENST00000593116.5	AC006116.20	antisense	338	0.020176
ENST00000593117.3	RP11-114G22.1	lincRNA	779	0.0383493
ENST00000593119.5	LONP1	protein_coding	2918	8.71764e-06
ENST00000593120.5	ANKS3	retained_intron	572	0.156584
ENST00000593121.1	RP11-794M8.2	lincRNA	466	0.005937
ENST00000593122.5	RP11-322E11.5	lincRNA	364	0.00988155
ENST00000593123.5	AARSD1	retained_intron	651	0.230582
ENST00000593124.1	CDC37	protein_coding	1389	1.25523
ENST00000593126.5	STX10	protein_coding	713	1.42961
ENST00000593127.1	GIPR	processed_transcript	153	0.284832
ENST00000593130.1	ZNF24	protein_coding	569	0.529933
ENST00000593131.1	C19orf66	protein_coding	565	0.210437
ENST00000593133.5	ZNF571	protein_coding	2904	0.148537
ENST00000593135.5	KIF18B	protein_coding	2745	1.46207
ENST00000593136.2	RAVER1	nonsense_mediated_decay	500	0.0884143
ENST00000593138.5	HEXIM2	protein_coding	581	0.192831
ENST00000593139.1	CTD-3193K9.4	antisense	542	0.0472217
ENST00000593140.1	CTC-565M22.1	lincRNA	554	0.00380593
ENST00000593142.5	ZNF260	protein_coding	4047	0.291206
ENST00000593143.5	HOOK2	retained_intron	585	0.147048
ENST00000593146.1	APC2	retained_intron	2897	0.077031
ENST00000593148.1	EZH1	retained_intron	591	0.0454842
ENST00000593149.5	EIF3K	protein_coding	760	1.32336
ENST00000593151.2	AC006116.20	retained_intron	540	0.107906
ENST00000593152.6	ATP5A1	protein_coding	2258	2.14251e-10
ENST00000593153.5	ABCA5	protein_coding	3017	0.0281163
ENST00000593156.1	RP11-552F3.12	retained_intron	4270	0.166459
ENST00000593157.5	TRMT1	retained_intron	2127	1.33918
ENST00000593158.1	FLOT2	retained_intron	752	0.0497132
ENST00000593159.5	ZBTB7C	protein_coding	566	0.00179457
ENST00000593160.1	CACNA1A	retained_intron	741	0.00222979
ENST00000593162.1	C19orf52	processed_transcript	368	0.779907
ENST00000593163.5	PEPD	retained_intron	1045	0.0288787
ENST00000593164.5	ZNF283	protein_coding	1260	0.034298
ENST00000593165.5	HAUS1	nonsense_mediated_decay	1079	0.148266
ENST00000593167.5	GRN	protein_coding	763	0.0388266
ENST00000593168.5	VMP1	nonsense_mediated_decay	558	0.299264
ENST00000593169.1	CTC-501O10.1	lincRNA	549	0.18879
ENST00000593172.5	PALM	processed_transcript	2489	0.0121913
ENST00000593174.5	CCDC130	retained_intron	1783	1.36637
ENST00000593175.1	VDAC1P8	retained_intron	698	1.48716e-06
ENST00000593176.1	NLE1	processed_transcript	800	0.319976
ENST00000593178.2	SIGLEC15	retained_intron	2580	0.0766201
ENST00000593179.1	GFAP	protein_coding	370	0.159057
ENST00000593181.5	MFSD11	protein_coding	1922	0.0562515
ENST00000593183.2	AC005336.5	processed_pseudogene	939	0.0113214
ENST00000593184.5	COX6B2	protein_coding	2083	0.00164986
ENST00000593186.1	GMIP	protein_coding	910	0.0450891
ENST00000593188.5	RP11-73M7.6	antisense	676	0.000645335
ENST00000593189.6	2019-09-09	protein_coding	817	0.125098
ENST00000593191.1	ZNF653	processed_transcript	709	0.146361
ENST00000593194.5	TNNT1	protein_coding	721	0.373068
ENST00000593196.1	MAP4K1	processed_transcript	443	0.396148
ENST00000593199.5	ILF3	protein_coding	413	0.271074
ENST00000593200.5	EFTUD2	retained_intron	485	0.0548455
ENST00000593201.5	CTB-31O20.4	antisense	1697	0.103785
ENST00000593203.1	DNM2	retained_intron	2507	0.437477
ENST00000593205.5	BECN1	protein_coding	629	1.14426
ENST00000593209.5	GHDC	protein_coding	1827	0.0475057
ENST00000593214.5	EZH1	protein_coding	745	0.135437
ENST00000593216.1	FAM95B1	lincRNA	759	0.0097406
ENST00000593217.1	KIAA1468	processed_transcript	650	0.379063
ENST00000593219.5	STK11	nonsense_mediated_decay	637	0.792957
ENST00000593220.1	DNM2	retained_intron	561	0.754343
ENST00000593223.1	SMAD4	protein_coding	568	0.103768
ENST00000593225.1	PIGN	processed_transcript	571	0.0385151
ENST00000593226.5	PPP1R13L	protein_coding	525	0.141125
ENST00000593228.5	HEATR6	protein_coding	550	0.0445473
ENST00000593229.1	DUS3L	retained_intron	249	0.493319
ENST00000593230.5	RNF165	protein_coding	747	0.0103442
ENST00000593231.1	ECSIT	nonsense_mediated_decay	745	0.481996
ENST00000593232.5	ANKRD27	retained_intron	558	0.155615
ENST00000593233.1	NDUFA11	nonsense_mediated_decay	657	2.75299
ENST00000593234.5	LINC00907	lincRNA	3376	0.0203823
ENST00000593235.1	ASXL3	nonsense_mediated_decay	493	0.00545665
ENST00000593236.1	LDLRAD4	protein_coding	572	0.928844
ENST00000593238.2	JSRP1	protein_coding	843	0.106029
ENST00000593239.5	TTC25	nonsense_mediated_decay	770	0.0349643
ENST00000593241.5	RFX2	protein_coding	535	0.105856
ENST00000593242.7	ZNF559-ZNF177	nonsense_mediated_decay	586	0.156686
ENST00000593243.5	SPPL2B	processed_transcript	551	0.270175
ENST00000593244.5	NLRP11	nonsense_mediated_decay	3064	0.0122015
ENST00000593245.5	MRI1	retained_intron	786	0.146622
ENST00000593250.5	CEP76	nonsense_mediated_decay	3309	0.0632308
ENST00000593251.5	FAM134C	nonsense_mediated_decay	565	0.102315
ENST00000593253.5	ABCA5	non_stop_decay	1695	0.034057
ENST00000593254.1	H3F3B	processed_transcript	894	19.4895
ENST00000593255.5	EML2	protein_coding	553	0.0997375
ENST00000593256.6	TMEM205	protein_coding	792	5.21158
ENST00000593257.1	TRMT1	processed_transcript	408	0.091985
ENST00000593258.1	AC006116.15	sense_intronic	1103	0.0517213
ENST00000593259.1	MBTD1	processed_transcript	550	0.259107
ENST00000593262.1	RPL27	retained_intron	1872	1.14119
ENST00000593263.5	HSPBP1	protein_coding	884	0.436667
ENST00000593264.5	UQCR11	processed_transcript	409	11.0453
ENST00000593267.1	CACNA1A	retained_intron	552	0.268177
ENST00000593270.1	CTBP2P7	processed_pseudogene	1244	0.0359714
ENST00000593273.5	RFXANK	protein_coding	865	0.478298
ENST00000593274.1	C19orf53	protein_coding	491	11.1644
ENST00000593276.2	CEP89	protein_coding	682	0.407836
ENST00000593279.5	ZNF627	processed_transcript	588	0.216452
ENST00000593280.2	NPC1	protein_coding	1607	0.305449
ENST00000593281.1	CCDC151	retained_intron	467	0.371812
ENST00000593282.5	LINC01539	lincRNA	678	0.00701465
ENST00000593283.5	CIRBP	retained_intron	758	0.175851
ENST00000593284.5	NAPA-AS1	antisense	1753	0.554652
ENST00000593286.1	CRLF1	processed_transcript	514	0.0165787
ENST00000593287.5	C19orf48	protein_coding	578	0.332118
ENST00000593292.1	ZNF91	processed_transcript	410	0.00740805
ENST00000593293.1	HNRNPM	retained_intron	764	0.544812
ENST00000593296.1	ZNF418	protein_coding	543	0.0446652
ENST00000593300.1	HOTAIRM1	antisense	647	0.268176
ENST00000593305.1	HPN	retained_intron	2175	0.00468458
ENST00000593308.1	SPHK2	protein_coding	713	0.251093
ENST00000593316.5	LINC00907	lincRNA	847	0.0139382
ENST00000593317.1	MIA	retained_intron	380	0.074049
ENST00000593321.5	PAQR9-AS1	antisense	699	0.0681819
ENST00000593324.6	RP11-15H20.6	lincRNA	924	0.0593395
ENST00000593325.5	KLK1	nonsense_mediated_decay	1854	0.00285635
ENST00000593331.1	KANK3	retained_intron	590	0.0115318
ENST00000593337.5	IRF3	protein_coding	633	0.0245842
ENST00000593338.1	PCBP3	processed_transcript	557	0.00725075
ENST00000593341.1	ZNF91	processed_transcript	730	0.181002
ENST00000593345.1	NOSIP	retained_intron	933	0.428627
ENST00000593346.1	FAM223B	lincRNA	708	0.0108091
ENST00000593348.1	MAG	processed_transcript	545	0.00943985
ENST00000593349.5	MAGEA9B	protein_coding	891	0.180554
ENST00000593351.2	RP11-295P9.3	processed_transcript	970	0.246917
ENST00000593353.5	NDUFB7	nonsense_mediated_decay	529	0.0121134
ENST00000593355.5	AC012370.3	lincRNA	683	0.0479704
ENST00000593359.2	PPP5D1	protein_coding	506	0.0651025
ENST00000593360.1	HAUS8	protein_coding	3176	0.122431
ENST00000593361.5	DDX49	nonsense_mediated_decay	557	0.0320792
ENST00000593362.1	CCDC155	retained_intron	1039	0.00328574
ENST00000593363.1	PRKD2	protein_coding	669	0.13409
ENST00000593364.5	MAP2K2	processed_transcript	872	0.135996
ENST00000593367.1	NUMBL	retained_intron	587	0.0865006
ENST00000593368.1	RP11-298J23.8	lincRNA	169	0.123763
ENST00000593369.5	RNASEH2B-AS1	antisense	648	0.0262914
ENST00000593379.1	ZNF613	processed_transcript	538	0.0359239
ENST00000593380.1	C19orf44	nonsense_mediated_decay	3248	0.33589
ENST00000593383.1	SHD	nonsense_mediated_decay	558	0.0127976
ENST00000593385.5	FCHO1	protein_coding	573	0.142772
ENST00000593393.1	CTD-2619J13.14	lincRNA	3059	0.764247
ENST00000593394.1	TDGF1P7	processed_pseudogene	559	0.0510314
ENST00000593395.1	ZNF613	processed_transcript	585	0.0265652
ENST00000593396.1	PLAUR	retained_intron	650	0.0568683
ENST00000593397.1	EGLN2	protein_coding	572	0.0390158
ENST00000593398.1	BNIP3P24	processed_pseudogene	557	0.00915425
ENST00000593400.5	DHPS	retained_intron	585	0.460017
ENST00000593402.6	CYP4F23P	transcribed_unprocessed_pseudogene	1579	0.00255966
ENST00000593404.5	SMIM7	nonsense_mediated_decay	1065	5.64142
ENST00000593407.5	POLD1	protein_coding	867	0.0945277
ENST00000593409.5	SMIM7	nonsense_mediated_decay	1757	0.445958
ENST00000593411.1	MYO9B	processed_transcript	909	0.316742
ENST00000593417.5	ALDH16A1	nonsense_mediated_decay	2343	0.0378779
ENST00000593420.5	CPAMD8	processed_transcript	581	0.00323645
ENST00000593422.5	FLT3LG	retained_intron	563	0.350094
ENST00000593423.5	DHPS	nonsense_mediated_decay	540	0.13268
ENST00000593424.5	RINL	protein_coding	1810	1.00238
ENST00000593425.5	LIG1	protein_coding	575	0.20581
ENST00000593426.1	ZNF431	processed_transcript	468	0.287161
ENST00000593427.1	CTC-444N24.11	lincRNA	4258	0.752609
ENST00000593431.1	FCGRT	retained_intron	582	0.163625
ENST00000593432.1	DHPS	retained_intron	556	0.20349
ENST00000593434.1	CAMSAP3	retained_intron	323	0.094003
ENST00000593437.1	EMP3	protein_coding	502	0.160904
ENST00000593438.1	HOXA-AS2	antisense	629	0.0173504
ENST00000593442.5	AP2S1	protein_coding	636	1.36189
ENST00000593444.5	SATB1-AS1	antisense	881	0.065623
ENST00000593445.5	EGLN2	retained_intron	3034	0.0081948
ENST00000593455.5	PSMC4	retained_intron	1532	1.95175
ENST00000593459.5	CTC-429P9.4	protein_coding	222	0.0241145
ENST00000593460.1	ARRDC2	retained_intron	3748	0.0901006
ENST00000593461.1	TMEM221	retained_intron	640	0.0259661
ENST00000593463.5	LTBP4	protein_coding	573	0.224282
ENST00000593466.5	DDA1	nonsense_mediated_decay	757	0.103984
ENST00000593473.1	DHPS	retained_intron	676	0.441097
ENST00000593475.5	GRIPAP1	protein_coding	2908	0.01344
ENST00000593476.1	CTC-273B12.5	antisense	631	0.0317418
ENST00000593477.1	EGLN2	retained_intron	1391	0.088711
ENST00000593480.5	PAK4	protein_coding	714	0.0157193
ENST00000593482.1	PSG2	processed_transcript	557	0.00457712
ENST00000593483.1	RCN3	protein_coding	595	0.00137723
ENST00000593484.1	AC002985.3	nonsense_mediated_decay	584	0.198472
ENST00000593489.1	ABHD8	protein_coding	555	0.219793
ENST00000593492.1	PRKD2	processed_transcript	990	0.0433881
ENST00000593495.2	NBPF14	protein_coding	1082	0.400076
ENST00000593500.1	DBP	protein_coding	712	0.879611
ENST00000593502.5	MAP3K10	nonsense_mediated_decay	739	0.196305
ENST00000593503.5	FBL	processed_transcript	628	4.97537
ENST00000593504.5	SYMPK	retained_intron	5107	0.0778648
ENST00000593506.1	CADM4	processed_transcript	302	0.0816765
ENST00000593511.1	LRRC8E	protein_coding	555	0.151618
ENST00000593512.5	CD37	retained_intron	618	0.0143256
ENST00000593515.5	BCAT2	protein_coding	1664	0.122223
ENST00000593518.1	PIAS4	processed_transcript	555	0.277347
ENST00000593523.1	EXOSC5	retained_intron	716	0.312926
ENST00000593524.1	AC007292.3	antisense	1812	0.161998
ENST00000593532.5	NR1H2	nonsense_mediated_decay	2380	0.216289
ENST00000593533.1	MYO9B	retained_intron	978	0.0946625
ENST00000593534.1	ADAMTS10	retained_intron	630	0.167171
ENST00000593535.5	STXBP2	protein_coding	549	0.0796427
ENST00000593537.1	NTF4	protein_coding	932	0.00663037
ENST00000593544.1	ADCK4	retained_intron	451	0.0294569
ENST00000593547.1	PEX11G	protein_coding	806	0.0186738
ENST00000593551.1	ZNF43	protein_coding	474	0.0073787
ENST00000593554.1	CTD-2192J16.26	lincRNA	635	0.142815
ENST00000593560.6	ARRDC2	protein_coding	1109	0.0190914
ENST00000593561.5	DEDD2	processed_transcript	546	0.256391
ENST00000593562.5	GRIK5	protein_coding	3308	0.0186579
ENST00000593563.1	CTB-180A7.8	lincRNA	103	1.6518
ENST00000593564.2	LSM4	retained_intron	656	0.974309
ENST00000593568.1	LINC01515	lincRNA	1032	0.00719094
ENST00000593569.1	ASPDH	retained_intron	443	0.0896716
ENST00000593570.5	RUVBL2	nonsense_mediated_decay	813	0.0363588
ENST00000593572.5	NKG7	protein_coding	376	0.146613
ENST00000593576.1	IPO5P1	processed_transcript	2887	0.99668
ENST00000593577.2	KC6	lincRNA	549	0.00373945
ENST00000593580.1	HAMP	retained_intron	2624	0.0496271
ENST00000593581.5	RAB11B-AS1	antisense	1013	0.255334
ENST00000593582.5	TRIM28	protein_coding	533	0.37133
ENST00000593583.1	NAV1	protein_coding	726	0.0201294
ENST00000593586.1	TTC9B	retained_intron	2323	0.0899518
ENST00000593588.1	AC004257.1	lincRNA	277	0.202433
ENST00000593591.5	SH3GL1	protein_coding	1036	0.0717055
ENST00000593592.1	IGFL2	retained_intron	1920	0.0152138
ENST00000593593.5	MAP1S	nonsense_mediated_decay	566	0.00140717
ENST00000593595.1	MED25	retained_intron	506	0.0485527
ENST00000593596.1	ZNF350	protein_coding	489	0.0176627
ENST00000593597.1	USE1	protein_coding	587	0.112993
ENST00000593600.5	SLC25A23	protein_coding	834	0.0419707
ENST00000593605.1	ZNF780B	protein_coding	509	0.279858
ENST00000593606.2	CTAG1A	protein_coding	993	0.000892415
ENST00000593609.1	ARHGEF1	retained_intron	576	0.0391084
ENST00000593611.3	VIPR1-AS1	antisense	755	0.0024807
ENST00000593612.1	ZNF766	protein_coding	2331	0.932837
ENST00000593620.5	PROX1-AS1	antisense	670	0.0798994
ENST00000593629.5	PIH1D1	retained_intron	1084	0.778549
ENST00000593631.1	CCDC155	retained_intron	658	0.00364827
ENST00000593632.2	MGC45922	lincRNA	816	0.0162261
ENST00000593633.2	RP11-73B2.7	retained_intron	2910	0.00451165
ENST00000593635.1	ZNF730	protein_coding	464	0.0778579
ENST00000593636.1	MED25	retained_intron	1012	0.078171
ENST00000593637.5	TECR	retained_intron	1043	0.0156377
ENST00000593639.5	SRRM1	protein_coding	563	0.277998
ENST00000593641.3	SSBP4	protein_coding	900	2.31378
ENST00000593642.5	MZF1-AS1	antisense	565	0.704468
ENST00000593645.5	ZNF91	processed_transcript	341	0.061283
ENST00000593646.5	RNASEK	protein_coding	566	7.76469
ENST00000593647.1	MEGF8	protein_coding	2691	0.0080628
ENST00000593649.5	KANK3	protein_coding	2672	0.0356517
ENST00000593652.5	NUP62	protein_coding	905	0.45098
ENST00000593653.1	CTD-2561J22.5	lincRNA	556	0.0106908
ENST00000593654.1	PTOV1-AS2	antisense	596	0.276004
ENST00000593655.5	CTC-260E6.6	antisense	555	0.0828294
ENST00000593659.5	KIAA1683	protein_coding	537	0.0272332
ENST00000593661.5	ZNF414	protein_coding	512	0.0829445
ENST00000593662.1	LINC00684	lincRNA	453	0.0542076
ENST00000593667.1	LINC00658	lincRNA	540	0.00478173
ENST00000593672.5	INTS6-AS1	antisense	702	0.00818295
ENST00000593678.5	GTF2F1	protein_coding	1705	1.34533
ENST00000593682.1	CTD-2192J16.20	nonsense_mediated_decay	5857	0.198792
ENST00000593685.5	DYRK1B	protein_coding	2724	0.136194
ENST00000593687.5	ZNF546	retained_intron	490	0.0924547
ENST00000593690.5	PAK4	protein_coding	3025	0.100972
ENST00000593696.1	PLEKHA4	retained_intron	386	0.0750192
ENST00000593697.1	VN1R84P	unprocessed_pseudogene	235	0.0515808
ENST00000593698.5	ZNF610	protein_coding	581	0.0144496
ENST00000593701.5	SLC27A1	retained_intron	688	0.0231841
ENST00000593703.1	ZNF766	protein_coding	554	1.08973
ENST00000593704.1	CD22	retained_intron	569	0.032125
ENST00000593706.3	PNKP	retained_intron	849	0.137811
ENST00000593708.1	USF2	retained_intron	474	0.0065114
ENST00000593713.1	SLC1A5	protein_coding	774	0.0093036
ENST00000593723.1	ADCK4	protein_coding	325	0.214799
ENST00000593724.1	ADCK4	retained_intron	2255	0.344095
ENST00000593725.5	CCDC155	processed_transcript	564	0.0614885
ENST00000593726.5	EGLN2	protein_coding	2821	0.29393
ENST00000593729.5	NDUFA7	nonsense_mediated_decay	569	10.6525
ENST00000593731.1	AC007192.4	nonsense_mediated_decay	5142	0.0208807
ENST00000593736.5	SIGLEC17P	transcribed_unprocessed_pseudogene	484	0.00262278
ENST00000593739.1	CPAMD8	retained_intron	564	0.00360619
ENST00000593742.1	SOD3	retained_intron	567	0.00358067
ENST00000593745.1	SLC27A5	retained_intron	5032	0.174744
ENST00000593748.1	AC005255.3	processed_pseudogene	216	0.105955
ENST00000593750.5	RNASEH2B-AS1	antisense	628	0.0305183
ENST00000593751.7	FAM156B	protein_coding	2942	0.390879
ENST00000593754.1	SARS2	nonsense_mediated_decay	565	0.0971365
ENST00000593756.5	FGF21	protein_coding	1312	0.00129864
ENST00000593761.5	NAPA	protein_coding	891	0.343626
ENST00000593764.5	SHKBP1	protein_coding	870	0.00677735
ENST00000593765.5	PLA2G4C	retained_intron	543	0.110474
ENST00000593767.1	MED25	protein_coding	829	0.538359
ENST00000593771.1	EXOSC5	protein_coding	404	0.243485
ENST00000593781.5	ZNF181	protein_coding	498	0.249248
ENST00000593783.1	ZNF254	retained_intron	3167	0.0603303
ENST00000593785.5	NAPA	processed_transcript	1536	0.0190066
ENST00000593786.1	NCOA6	processed_transcript	827	0.0332887
ENST00000593788.1	AP2A1	retained_intron	611	0.140492
ENST00000593791.1	AC005253.4	antisense	432	0.0103263
ENST00000593792.1	CTD-2586B10.1	lincRNA	478	0.0388135
ENST00000593795.5	SUGP2	nonsense_mediated_decay	747	0.369582
ENST00000593800.5	FKRP	protein_coding	591	0.0264755
ENST00000593801.1	UBE2M	retained_intron	323	0.778859
ENST00000593804.5	DEDD2	processed_transcript	1586	3.991
ENST00000593807.1	ELAVL1	protein_coding	856	0.507718
ENST00000593810.2	PNMA3	protein_coding	1432	0.00566307
ENST00000593816.1	SPTBN4	processed_transcript	712	0.0178237
ENST00000593818.5	IRF3	protein_coding	924	0.191181
ENST00000593824.1	RP11-420K14.8	lincRNA	565	0.0610052
ENST00000593826.1	ADAMTS10	nonsense_mediated_decay	831	0.0131133
ENST00000593827.1	COPE	nonsense_mediated_decay	601	0.0471106
ENST00000593829.5	LSM4	protein_coding	1908	1.74409
ENST00000593830.1	CTC-360G5.6	antisense	504	0.159091
ENST00000593831.1	CYP2B6	protein_coding	1426	0.0368552
ENST00000593832.1	COLGALT1	retained_intron	2941	0.763875
ENST00000593833.5	FCHO1	protein_coding	580	0.118614
ENST00000593837.1	RP11-446H18.5	lincRNA	519	0.0050615
ENST00000593840.1	MEGF8	retained_intron	536	0.0344436
ENST00000593841.1	CLDND2	protein_coding	417	0.307436
ENST00000593844.1	DAPK3	protein_coding	626	0.0244516
ENST00000593845.5	AKAP8L	retained_intron	2749	0.00918005
ENST00000593853.1	PRR12	retained_intron	265	0.0323118
ENST00000593854.5	STXBP2	retained_intron	704	0.0217569
ENST00000593857.1	CTD-2525I3.3	antisense	551	0.0527175
ENST00000593859.5	KLK1	retained_intron	992	0.0128898
ENST00000593863.5	RPS19	protein_coding	526	63.7396
ENST00000593866.5	PNPLA5	protein_coding	2197	0.0442689
ENST00000593870.5	FCHO1	protein_coding	567	0.292262
ENST00000593871.5	EDRF1-AS1	antisense	592	0.115031
ENST00000593873.5	CTD-2583A14.10	protein_coding	556	0.239144
ENST00000593875.5	FKRP	protein_coding	593	0.0280933
ENST00000593876.5	EAF1-AS1	antisense	778	0.00949105
ENST00000593877.1	FKRP	protein_coding	633	0.0431757
ENST00000593880.1	ZNF334	protein_coding	2635	0.0101941
ENST00000593883.2	RP11-109A6.2	antisense	903	0.00836315
ENST00000593886.1	ZNF43	retained_intron	2051	0.745783
ENST00000593887.1	POLD1	protein_coding	695	0.30692
ENST00000593888.4	AC011551.3	sense_intronic	495	0.0618367
ENST00000593890.1	CYP2S1	protein_coding	510	0.0106745
ENST00000593891.1	ZNF558	retained_intron	292	0.209326
ENST00000593892.5	SEPW1	protein_coding	550	0.0973725
ENST00000593896.1	CFLAR-AS1	antisense	697	0.0793833
ENST00000593899.5	SYMPK	processed_transcript	558	0.024585
ENST00000593900.5	PIH1D1	retained_intron	932	1.28127
ENST00000593901.5	SYT3	protein_coding	2836	0.0167974
ENST00000593903.1	CTD-2626G11.2	lincRNA	8328	0.161732
ENST00000593905.5	NAPA	retained_intron	548	0.41497
ENST00000593906.1	MAP3K10	processed_transcript	555	0.0626872
ENST00000593908.5	NFKB2	processed_transcript	562	0.00714245
ENST00000593912.5	VRK3	protein_coding	551	0.485807
ENST00000593913.5	ADAMTS10	nonsense_mediated_decay	3333	0.0209949
ENST00000593914.5	TMEM143	retained_intron	583	0.0369436
ENST00000593916.5	ZNF773	protein_coding	548	0.468096
ENST00000593917.2	RP11-513I15.6	antisense	424	0.0203685
ENST00000593918.1	ZNF525	protein_coding	590	0.0452315
ENST00000593919.5	VRK3	protein_coding	1979	0.334955
ENST00000593920.5	ZNF584	protein_coding	2187	1.34125
ENST00000593921.1	C19orf68	processed_transcript	319	0.326576
ENST00000593922.5	IRF3	protein_coding	1494	0.0128129
ENST00000593926.5	NR1H2	protein_coding	1828	0.0149695
ENST00000593932.1	SPTBN4	retained_intron	1015	0.0166043
ENST00000593939.5	PLAUR	protein_coding	897	0.279098
ENST00000593942.5	PEX11G	protein_coding	1345	0.0674399
ENST00000593944.5	ERF	protein_coding	555	0.253877
ENST00000593946.5	PNKP	nonsense_mediated_decay	1723	0.30454
ENST00000593957.1	CTD-2521M24.6	antisense	691	0.117744
ENST00000593959.1	SYMPK	retained_intron	546	0.116775
ENST00000593960.5	A1BG-AS1	antisense	977	0.299427
ENST00000593962.5	CTC-429P9.4	processed_transcript	468	0.0935749
ENST00000593967.1	AC073043.1	lincRNA	718	0.00651145
ENST00000593970.1	INSR	retained_intron	419	0.0291735
ENST00000593972.1	EGLN2	protein_coding	935	0.0221717
ENST00000593973.1	DPP9	protein_coding	555	0.137824
ENST00000593977.1	LINC00649	antisense	640	0.0248254
ENST00000593980.1	DKFZp434J0226	lincRNA	1316	0.0280434
ENST00000593981.1	POLD1	protein_coding	873	0.0923073
ENST00000593985.5	CTD-2291D10.1	lincRNA	426	0.122813
ENST00000593988.2	LINC00969	lincRNA	1072	0.0136979
ENST00000593991.5	CTC-429P9.4	nonsense_mediated_decay	548	0.0526908
ENST00000593992.1	ETFB	retained_intron	603	0.129023
ENST00000593993.6	IL12RB1	protein_coding	2782	0.0936344
ENST00000593995.5	FKRP	retained_intron	545	0.034514
ENST00000594001.5	NAPA	nonsense_mediated_decay	1417	1.96002
ENST00000594006.1	CTD-2529P6.3	antisense	537	0.0525651
ENST00000594009.5	FLT3LG	protein_coding	1076	0.477596
ENST00000594012.5	ZNF43	protein_coding	5584	0.27511
ENST00000594017.5	RUVBL2	retained_intron	959	0.687429
ENST00000594018.5	GTPBP3	nonsense_mediated_decay	934	0.0444776
ENST00000594019.5	ZC3H4	processed_transcript	3259	0.148808
ENST00000594022.1	ZNF429	processed_transcript	831	0.15894
ENST00000594024.5	ZNF114	protein_coding	569	0.00075452
ENST00000594025.5	EDRF1-AS1	antisense	423	0.119375
ENST00000594027.5	AC006262.5	lincRNA	294	0.0099188
ENST00000594030.2	ZNF765	protein_coding	7588	0.0599044
ENST00000594035.5	C19orf44	protein_coding	2609	0.148949
ENST00000594037.5	RP11-38L15.2	lincRNA	872	0.0209325
ENST00000594038.5	CPT1C	nonsense_mediated_decay	503	0.0786729
ENST00000594044.1	ARHGEF1	retained_intron	834	0.110654
ENST00000594045.1	ZFP36	protein_coding	690	0.354518
ENST00000594051.5	ZBTB45	protein_coding	2541	0.3966
ENST00000594056.1	CTD-3128G10.6	antisense	686	0.182792
ENST00000594059.1	AC010646.3	protein_coding	515	0.053684
ENST00000594064.5	USF2	protein_coding	1179	1.3016
ENST00000594066.1	BRD4	retained_intron	587	0.214738
ENST00000594067.5	LIG1	retained_intron	2697	0.156301
ENST00000594068.5	FCHO1	protein_coding	841	0.030881
ENST00000594069.3	AC073043.1	lincRNA	1322	0.00962675
ENST00000594070.5	SLC25A42	retained_intron	1228	0.180978
ENST00000594075.5	TUBB4A	protein_coding	579	0.0493125
ENST00000594077.1	CTD-2278I10.4	sense_intronic	500	0.275624
ENST00000594078.1	AC012358.8	antisense	783	0.00664605
ENST00000594081.1	SMG9	retained_intron	563	0.247473
ENST00000594082.1	VAV1	retained_intron	744	0.341305
ENST00000594083.5	ZNF615	protein_coding	4020	0.00094065
ENST00000594084.5	ADCK4	protein_coding	594	0.0108302
ENST00000594085.5	PLD3	processed_transcript	503	0.604534
ENST00000594086.2	RP4-639J15.3	lincRNA	1093	0.041189
ENST00000594088.1	CA11	retained_intron	275	0.177274
ENST00000594089.1	AP001462.6	lincRNA	452	0.279607
ENST00000594090.5	VRK3	nonsense_mediated_decay	1448	0.092305
ENST00000594092.5	VRK3	protein_coding	1831	0.0583511
ENST00000594098.1	PNPLA6	retained_intron	505	0.04265
ENST00000594099.5	DNAJB1	protein_coding	995	0.0446301
ENST00000594104.1	VRK3	retained_intron	2197	0.200896
ENST00000594107.1	XRCC1	protein_coding	586	0.149268
ENST00000594108.1	MZF1	protein_coding	1110	0.145773
ENST00000594110.5	ZNF430	protein_coding	536	0.540554
ENST00000594111.1	RYR1	retained_intron	548	0.00468339
ENST00000594114.1	CTD-2568A17.8	antisense	260	0.509981
ENST00000594116.1	LTBP4	retained_intron	420	0.505884
ENST00000594119.1	ZNF528-AS1	retained_intron	2732	0.206915
ENST00000594124.1	PLEKHG2	protein_coding	416	0.00689925
ENST00000594127.5	ZNF682	protein_coding	450	0.0078032
ENST00000594136.1	RAB4B-EGLN2	nonsense_mediated_decay	2554	0.101556
ENST00000594139.5	KPTN	retained_intron	570	0.415976
ENST00000594140.5	EGLN2	protein_coding	991	0.701317
ENST00000594144.5	SAE1	protein_coding	723	0.148562
ENST00000594149.5	PCBP3	processed_transcript	690	0.0616626
ENST00000594150.5	MIR663AHG	lincRNA	693	0.0395413
ENST00000594151.5	PTOV1	protein_coding	995	0.0886322
ENST00000594154.5	ZNF432	protein_coding	4513	0.0377899
ENST00000594155.5	NAPA	protein_coding	416	0.0320319
ENST00000594156.5	PLA2G4C	processed_transcript	542	0.0085273
ENST00000594157.5	BCL2L12	protein_coding	620	1.09371
ENST00000594159.1	ZNF814	retained_intron	2277	0.46661
ENST00000594162.1	MPND	protein_coding	407	0.124408
ENST00000594164.5	ECH1	nonsense_mediated_decay	677	0.108217
ENST00000594169.3	RP11-32B5.8	lincRNA	2163	0.00256468
ENST00000594171.5	SARS2	protein_coding	1631	0.477315
ENST00000594180.1	SLC6A16	protein_coding	453	0.074406
ENST00000594182.1	GLTSCR2	protein_coding	303	2.18045
ENST00000594188.1	SPIB	retained_intron	521	0.14591
ENST00000594191.5	ZSCAN18	retained_intron	1042	0.292874
ENST00000594193.1	RPS15AP11	processed_pseudogene	385	0.179817
ENST00000594194.1	ABHD8	protein_coding	570	0.0876026
ENST00000594195.1	PLEKHA4	protein_coding	616	0.415829
ENST00000594198.1	EMP3	protein_coding	263	3.42556
ENST00000594199.2	SLC25A53	protein_coding	6225	0.0475218
ENST00000594202.5	FCHO1	protein_coding	3214	0.017905
ENST00000594204.1	SAMD4B	processed_transcript	626	0.124318
ENST00000594207.1	HNRNPUL1	processed_transcript	816	0.279568
ENST00000594208.5	KPTN	nonsense_mediated_decay	1623	0.243278
ENST00000594209.1	LGALS4	protein_coding	566	0.0385072
ENST00000594212.5	MAP1S	nonsense_mediated_decay	1132	0.0431286
ENST00000594213.5	GTF2F1	retained_intron	1002	0.234908
ENST00000594214.1	ZNF324B	protein_coding	564	0.125427
ENST00000594216.1	RAB11B	protein_coding	894	0.567245
ENST00000594217.5	NAPA	nonsense_mediated_decay	554	0.850094
ENST00000594219.6	DARS-AS1	antisense	1420	0.00327678
ENST00000594220.1	GYS1	protein_coding	427	0.177618
ENST00000594221.5	STXBP2	retained_intron	747	0.198905
ENST00000594224.1	BRI3BPP1	processed_pseudogene	787	0.0646176
ENST00000594230.1	CTB-92J24.2	sense_intronic	1500	0.193788
ENST00000594232.1	RASIP1	processed_transcript	614	0.0217732
ENST00000594234.5	MZF1	protein_coding	2385	0.0145725
ENST00000594239.5	IKBKG	protein_coding	2299	0.845498
ENST00000594243.1	UPF1	retained_intron	683	0.125089
ENST00000594244.1	RNASEH2B-AS1	antisense	620	0.0398565
ENST00000594245.1	ZNF738	protein_coding	1086	0.0115012
ENST00000594247.5	BABAM1	nonsense_mediated_decay	1004	0.408371
ENST00000594248.1	ZNF274	retained_intron	2156	0.132611
ENST00000594254.1	CTD-2561J22.2	unprocessed_pseudogene	1764	0.00113352
ENST00000594257.1	NPAS1	nonsense_mediated_decay	498	0.0623049
ENST00000594259.1	SARS2	retained_intron	690	0.203695
ENST00000594262.1	CTB-25B13.5	lincRNA	1100	0.597378
ENST00000594263.5	AC005176.2	processed_transcript	1831	0.0244397
ENST00000594264.1	USF2	retained_intron	2742	0.122361
ENST00000594268.1	DKKL1	protein_coding	524	0.00398465
ENST00000594273.5	LINC01125	antisense	617	0.00819665
ENST00000594279.5	SIRT6	protein_coding	1507	0.158802
ENST00000594283.5	OCEL1	retained_intron	1201	0.178731
ENST00000594288.5	NAPA	retained_intron	562	0.0485867
ENST00000594290.5	TUBB4A	nonsense_mediated_decay	553	0.0107407
ENST00000594293.5	SYMPK	protein_coding	623	0.328538
ENST00000594297.1	FOXA3	protein_coding	538	0.0217886
ENST00000594298.5	SHKBP1	protein_coding	716	0.0678491
ENST00000594299.1	CTB-102L5.7	sense_intronic	1890	0.0164299
ENST00000594303.5	ZNF544	processed_transcript	539	0.00479436
ENST00000594305.1	CTD-2639E6.9	lincRNA	770	0.0988556
ENST00000594306.1	PLA2G6	protein_coding	595	0.00463757
ENST00000594307.1	PLEKHG2	retained_intron	198	0.38352
ENST00000594309.5	FBL	protein_coding	603	0.144173
ENST00000594311.1	CTD-2616J11.16	antisense	292	0.0767905
ENST00000594312.1	ZNF43	processed_transcript	538	0.155821
ENST00000594318.1	CTD-2291D10.4	lincRNA	581	0.0744697
ENST00000594319.1	ANKDD1B	retained_intron	791	0.0178529
ENST00000594321.5	SSC5D	protein_coding	457	0.0339782
ENST00000594325.1	CRLF1	processed_transcript	1020	1.17082
ENST00000594326.1	LYPD3	retained_intron	574	0.0050917
ENST00000594328.1	ZNF587B	protein_coding	1670	0.245767
ENST00000594329.5	AC023115.2	lincRNA	863	0.0301169
ENST00000594338.1	RUVBL2	retained_intron	1853	0.430321
ENST00000594339.1	ATP5SL	nonsense_mediated_decay	782	0.0228906
ENST00000594341.1	SIRT6	retained_intron	371	0.40999
ENST00000594342.5	ETHE1	nonsense_mediated_decay	702	1.12414
ENST00000594345.5	GTPBP3	processed_transcript	1004	0.0863325
ENST00000594346.1	FARP1	retained_intron	2692	0.0918958
ENST00000594348.1	ANGPTL4	retained_intron	1021	0.0162407
ENST00000594350.1	JOSD2	protein_coding	582	0.129856
ENST00000594357.6	STRN4	processed_transcript	850	0.0327708
ENST00000594358.5	INTS6-AS1	antisense	679	0.01869
ENST00000594361.1	ETFB	retained_intron	2843	0.0744242
ENST00000594364.1	PLAUR	retained_intron	655	0.0488555
ENST00000594365.5	MAP1S	nonsense_mediated_decay	891	0.0586217
ENST00000594367.1	NAPA-AS1	antisense	630	0.529753
ENST00000594369.5	ZNF446	protein_coding	2238	0.528532
ENST00000594370.5	LINC00649	antisense	700	0.0508967
ENST00000594371.1	CFAP221	protein_coding	1267	0.00135064
ENST00000594372.1	SIN3B	retained_intron	875	0.126082
ENST00000594374.1	L34079.2	protein_coding	393	0.0095143
ENST00000594376.6	PCBP1-AS1	antisense	1197	0.172171
ENST00000594379.1	CTD-2525I3.6	antisense	1905	0.271756
ENST00000594385.1	ZNF429	protein_coding	1484	0.208108
ENST00000594387.1	IRF3	retained_intron	800	0.207078
ENST00000594390.5	ZNF493	protein_coding	1536	0.0580371
ENST00000594391.5	ECH1	retained_intron	919	0.0457228
ENST00000594395.5	ZNF780A	protein_coding	2044	0.057821
ENST00000594396.1	ZNF417	protein_coding	386	1.3733
ENST00000594399.1	USE1	retained_intron	613	0.050025
ENST00000594401.1	ZNF100	protein_coding	548	0.0176087
ENST00000594408.1	CTD-2331H12.5	processed_pseudogene	1060	0.0846085
ENST00000594411.1	ARRDC2	retained_intron	566	0.0451503
ENST00000594413.1	MMP24-AS1	processed_transcript	1542	0.0141053
ENST00000594416.1	B9D2	nonsense_mediated_decay	848	0.15861
ENST00000594417.1	ARHGEF1	protein_coding	769	0.074985
ENST00000594418.1	RP11-167N5.5	lincRNA	497	0.154476
ENST00000594419.1	ZNF737	protein_coding	872	0.0469158
ENST00000594424.5	DHPS	protein_coding	1172	0.264931
ENST00000594425.5	ZNF431	protein_coding	610	0.481044
ENST00000594428.5	LINC01198	lincRNA	390	0.0242572
ENST00000594431.1	CPT1C	retained_intron	558	0.0202603
ENST00000594436.5	MIA	protein_coding	507	0.113576
ENST00000594438.1	FSD1	protein_coding	401	0.0162964
ENST00000594439.5	HOMER3	protein_coding	982	0.157962
ENST00000594440.5	ZNF841	protein_coding	721	0.00144816
ENST00000594443.5	FBL	nonsense_mediated_decay	805	0.965723
ENST00000594444.1	AC007292.6	antisense	746	0.462756
ENST00000594445.1	SUGP2	protein_coding	732	0.244327
ENST00000594446.5	LINC00969	lincRNA	740	0.00338597
ENST00000594448.5	LTBP4	retained_intron	573	0.0314108
ENST00000594456.1	POGZ	protein_coding	561	0.0104253
ENST00000594466.5	ZNF726	protein_coding	2473	0.0614594
ENST00000594468.1	ZNF446	retained_intron	997	0.258076
ENST00000594469.5	AC003991.3	antisense	484	0.165336
ENST00000594472.1	SOS1-IT1	sense_intronic	1191	0.074721
ENST00000594473.1	ZNF552	protein_coding	335	0.217368
ENST00000594479.7	NBPF20	protein_coding	3670	0.0115128
ENST00000594488.5	INTS6-AS1	antisense	504	0.16502
ENST00000594490.5	ADCK4	protein_coding	406	0.0290692
ENST00000594492.5	AC097467.2	antisense	810	0.0111793
ENST00000594493.1	RPS11	protein_coding	575	1.09269
ENST00000594496.5	KHSRP	protein_coding	999	1.77107
ENST00000594500.5	GPR108	protein_coding	523	0.073223
ENST00000594501.1	DDA1	retained_intron	398	0.171216
ENST00000594504.5	UPF1	processed_transcript	559	0.23995
ENST00000594507.5	SMIM7	processed_transcript	430	0.324594
ENST00000594508.1	EMC10	retained_intron	859	0.229114
ENST00000594509.5	CTC-429P9.4	nonsense_mediated_decay	479	0.0610082
ENST00000594511.1	XRCC1	retained_intron	571	0.249083
ENST00000594513.1	ARHGEF1	processed_transcript	325	0.14212
ENST00000594514.5	CEP164P1	processed_transcript	787	0.0110069
ENST00000594521.5	ARHGEF1	protein_coding	826	0.715549
ENST00000594522.1	AC010642.2	processed_pseudogene	1213	0.0487969
ENST00000594523.5	CALM3	protein_coding	540	0.814762
ENST00000594525.5	GLTSCR2	retained_intron	876	0.334006
ENST00000594526.5	SAE1	protein_coding	709	0.022186
ENST00000594527.1	UBA52	protein_coding	357	0.0856726
ENST00000594528.1	GRIK5	nonsense_mediated_decay	2101	0.0214037
ENST00000594534.5	ZNF66	protein_coding	757	0.103951
ENST00000594536.5	MRLN	protein_coding	520	0.00535345
ENST00000594537.2	LTBP4	nonsense_mediated_decay	657	0.0707535
ENST00000594545.5	TECR	protein_coding	735	0.042494
ENST00000594546.1	CTD-2331H12.7	lincRNA	486	0.114801
ENST00000594548.5	PCBP1-AS1	antisense	692	0.0435122
ENST00000594549.1	ALDH16A1	retained_intron	681	0.264641
ENST00000594551.1	PNPLA6	protein_coding	574	0.0067917
ENST00000594553.1	SIPA1L3	retained_intron	374	0.133089
ENST00000594555.1	TUBB8P12	processed_transcript	818	0.00276103
ENST00000594557.1	CTD-2561J22.5	retained_intron	4690	0.0660513
ENST00000594558.1	AC104534.2	antisense	566	0.0939936
ENST00000594562.1	AC003005.2	lincRNA	513	0.0426417
ENST00000594564.1	RP11-678G14.2	antisense	447	0.186468
ENST00000594565.5	CT45A1	protein_coding	1007	0.0156767
ENST00000594566.5	LINC01435	lincRNA	796	0.00232492
ENST00000594568.1	TRPM4	retained_intron	532	0.0484133
ENST00000594569.1	MAP3K10	retained_intron	562	0.598819
ENST00000594575.5	RP11-295P9.3	retained_intron	908	0.427567
ENST00000594577.5	ZNF563	protein_coding	749	0.101867
ENST00000594579.1	ITGA9-AS1	antisense	670	0.314346
ENST00000594581.5	STRN4	retained_intron	2692	0.147854
ENST00000594582.1	MAMSTR	protein_coding	1693	0.023272
ENST00000594583.2	TIMM50	protein_coding	680	0.114844
ENST00000594587.5	CPT1C	protein_coding	754	0.0486582
ENST00000594588.1	AC010522.1	processed_pseudogene	318	0.18427
ENST00000594589.1	CTC-453G23.4	antisense	359	0.187175
ENST00000594590.2	CTD-3137H5.1	antisense	599	0.0402344
ENST00000594592.1	ZNF333	retained_intron	1257	0.591178
ENST00000594594.6	AKAP8L	nonsense_mediated_decay	2251	0.0298032
ENST00000594597.5	GRAMD1A	processed_transcript	567	0.328046
ENST00000594599.1	AURKC	protein_coding	545	0.0392612
ENST00000594602.5	ZNF28	protein_coding	684	0.322313
ENST00000594604.5	INTS6-AS1	antisense	918	0.0377262
ENST00000594608.1	RP11-446H18.5	lincRNA	651	0.0029885
ENST00000594613.1	RP11-323I15.2	processed_pseudogene	730	0.00836115
ENST00000594617.7	PDE4C	protein_coding	4655	0.0256548
ENST00000594621.1	HAS1	protein_coding	760	0.0030279
ENST00000594622.1	AC009950.2	antisense	553	0.118781
ENST00000594629.1	ZNF814	processed_transcript	570	0.0236961
ENST00000594635.6	ELL	nonsense_mediated_decay	4074	0.0410014
ENST00000594640.1	PTOV1	processed_transcript	490	0.336428
ENST00000594642.1	LINC00851	antisense	710	0.00330312
ENST00000594643.1	KDELR1	retained_intron	561	0.0292858
ENST00000594656.1	PPFIA4	retained_intron	560	0.0106567
ENST00000594658.5	CRTC1	protein_coding	2384	0.0482109
ENST00000594661.5	PNKP	retained_intron	2111	0.546279
ENST00000594662.5	SMIM7	nonsense_mediated_decay	1076	2.23449e-08
ENST00000594664.1	AC006486.9	protein_coding	634	0.164484
ENST00000594665.1	ARHGEF18	protein_coding	4616	0.96819
ENST00000594668.5	ZNF548	protein_coding	563	0.274339
ENST00000594671.5	DPP9	protein_coding	3851	0.0665271
ENST00000594672.5	CCDC61	protein_coding	433	0.15314
ENST00000594673.5	NUP62	protein_coding	564	0.0471026
ENST00000594676.1	CTB-60E11.9	antisense	647	0.0531995
ENST00000594678.1	CTD-3032J10.4	antisense	125	0.688172
ENST00000594681.5	ZNF677	protein_coding	935	0.0592751
ENST00000594682.6	ZNF83	protein_coding	2890	0.575904
ENST00000594683.1	SLC27A5	retained_intron	564	0.00808335
ENST00000594684.1	AC003006.7	protein_coding	612	0.0264113
ENST00000594685.1	SPIB	protein_coding	391	0.070042
ENST00000594688.1	LIPE-AS1	antisense	2383	0.00205836
ENST00000594691.5	LINC00854	antisense	460	0.0653425
ENST00000594693.5	ZNF548	protein_coding	552	0.326207
ENST00000594696.1	PRAM1	retained_intron	1407	0.0499225
ENST00000594700.5	GMFG	protein_coding	397	1.09643
ENST00000594701.1	PPP5D1	retained_intron	2777	0.0787082
ENST00000594703.1	GTPBP3	retained_intron	553	0.0298252
ENST00000594704.5	STRN4	nonsense_mediated_decay	913	0.354812
ENST00000594708.1	SMC5-AS1	antisense	1818	0.149711
ENST00000594710.1	ZNF728	protein_coding	2015	0.000978985
ENST00000594711.1	ZNF849P	unprocessed_pseudogene	1566	0.00388025
ENST00000594716.5	MPND	nonsense_mediated_decay	1547	0.015372
ENST00000594720.5	ADCK4	protein_coding	486	0.635635
ENST00000594721.1	CTB-61M7.2	lincRNA	748	0.0484079
ENST00000594723.1	DBP	retained_intron	5756	0.197344
ENST00000594724.5	USE1	nonsense_mediated_decay	744	0.141403
ENST00000594728.1	METTL12	processed_transcript	376	2.95584
ENST00000594729.5	SUPT5H	protein_coding	364	0.178785
ENST00000594740.5	NAPA	retained_intron	857	0.12472
ENST00000594741.5	ZNF320	protein_coding	590	0.0567903
ENST00000594744.1	MAGEA9B	protein_coding	594	0.0475956
ENST00000594749.1	PNMAL2	processed_transcript	363	0.040455
ENST00000594752.5	LINC00649	antisense	489	0.0466854
ENST00000594754.5	PNPLA6	retained_intron	989	0.0817606
ENST00000594759.5	LIG1	nonsense_mediated_decay	4102	0.0395264
ENST00000594761.5	PGLS	nonsense_mediated_decay	880	0.345766
ENST00000594764.5	RGPD4-AS1	lincRNA	670	0.0550701
ENST00000594765.5	NCR1	protein_coding	1612	0.0125652
ENST00000594766.6	RP11-15H20.6	lincRNA	583	1.22758
ENST00000594769.5	AC104534.3	protein_coding	963	0.141781
ENST00000594773.5	SUGP2	nonsense_mediated_decay	4169	1.16814
ENST00000594774.5	MYO1F	retained_intron	931	0.0373901
ENST00000594776.1	AC007292.4	antisense	357	0.1499
ENST00000594780.1	CLPP	retained_intron	1007	0.221767
ENST00000594784.1	MVB12A	protein_coding	705	0.256876
ENST00000594786.1	SLC27A5	protein_coding	643	5.99887
ENST00000594787.1	C5AR1	protein_coding	781	0.0313632
ENST00000594790.1	PLA2G4C	retained_intron	876	0.00207125
ENST00000594791.1	MAP3K10	retained_intron	899	0.277835
ENST00000594792.5	U2AF1L4	nonsense_mediated_decay	702	0.104066
ENST00000594793.1	BCL2L12	processed_transcript	311	1.19994
ENST00000594796.1	2019-03-02	retained_intron	521	0.141046
ENST00000594797.5	PET100	protein_coding	719	14.3091
ENST00000594798.2	AC098617.1	antisense	1152	0.00183098
ENST00000594800.5	RAB4B	protein_coding	1173	0.25802
ENST00000594803.1	ZNF671	processed_transcript	460	0.0383467
ENST00000594805.3	AC068499.10	antisense	855	0.0148344
ENST00000594806.5	TRIM28	protein_coding	861	5.39143
ENST00000594807.5	TECR	retained_intron	569	0.160657
ENST00000594808.1	PHLDB3	protein_coding	627	0.140906
ENST00000594811.1	ZNF780B	retained_intron	444	0.534258
ENST00000594814.5	LRIT3	protein_coding	3566	0.0951145
ENST00000594816.1	CTD-2619J13.17	lincRNA	2517	0.127794
ENST00000594818.1	RPARP-AS1	lincRNA	445	0.0869694
ENST00000594820.5	EAF1-AS1	antisense	407	0.10871
ENST00000594821.1	ZNF431	processed_transcript	478	0.0323336
ENST00000594823.5	FCGRT	processed_transcript	819	0.147378
ENST00000594824.5	MYO9B	protein_coding	7595	8.14749e-08
ENST00000594827.5	KLK11	retained_intron	1542	0.039017
ENST00000594828.7	LSM4	protein_coding	807	9.04004
ENST00000594838.1	AP2A1	retained_intron	611	0.0131843
ENST00000594839.5	ZNF274	protein_coding	544	0.073194
ENST00000594841.5	BRD4	protein_coding	1821	0.104085
ENST00000594842.1	BRD4	retained_intron	408	0.259424
ENST00000594847.6	STRN4	retained_intron	814	0.201107
ENST00000594850.1	AC022154.7	antisense	493	0.189113
ENST00000594851.5	EPS15L1	protein_coding	681	0.0398544
ENST00000594854.1	IZUMO2	nonsense_mediated_decay	893	0.0893884
ENST00000594857.1	LINC00854	retained_intron	689	0.0986068
ENST00000594859.5	TMEM59L	retained_intron	1557	0.0037622
ENST00000594862.1	SHKBP1	protein_coding	623	0.197433
ENST00000594864.1	PNPLA6	processed_transcript	565	0.0542505
ENST00000594865.1	CTD-2525I3.5	antisense	447	0.490224
ENST00000594866.1	GLTSCR1	protein_coding	532	0.24892
ENST00000594875.1	ANGPTL4	protein_coding	531	0.00151764
ENST00000594883.1	CTC-360J11.4	processed_pseudogene	2072	0.0155098
ENST00000594885.1	EEF2	retained_intron	580	1.41094
ENST00000594886.5	ZNF254	nonsense_mediated_decay	792	0.0818928
ENST00000594893.5	AKAP8L	retained_intron	1453	0.229215
ENST00000594894.1	DAPK3	protein_coding	617	0.190687
ENST00000594898.1	CERS6-AS1	antisense	499	0.0181886
ENST00000594900.1	FPR1	protein_coding	587	0.0707265
ENST00000594901.1	ZNF587B	protein_coding	2118	0.850147
ENST00000594907.5	HNRNPM	protein_coding	1078	0.0581489
ENST00000594908.5	PLD3	protein_coding	804	0.123267
ENST00000594910.1	CTC-518B2.9	antisense	485	0.0055905
ENST00000594917.1	SLC6A16	protein_coding	410	0.0375173
ENST00000594919.1	ZNF610	retained_intron	814	0.0256385
ENST00000594920.2	CYP2G2P	unprocessed_pseudogene	1485	0.00137065
ENST00000594922.5	FMR1-AS1	antisense	2005	0.000148257
ENST00000594927.1	RP11-678G14.4	lincRNA	2409	0.0806145
ENST00000594929.5	ZNF350	protein_coding	553	0.0349969
ENST00000594932.5	NOSIP	nonsense_mediated_decay	602	0.281758
ENST00000594934.5	CTD-2017D11.1	lincRNA	1864	0.711125
ENST00000594943.1	ZNF549	protein_coding	556	0.176708
ENST00000594944.1	ZNF71	processed_transcript	758	0.253684
ENST00000594947.5	ZNF257	protein_coding	3874	0.004054
ENST00000594950.5	A1BG-AS1	antisense	1718	0.241581
ENST00000594951.1	MAP3K10	nonsense_mediated_decay	682	0.268093
ENST00000594958.1	TECR	retained_intron	601	0.18519
ENST00000594962.5	SLC27A1	retained_intron	4343	0.0873669
ENST00000594965.1	GTF2F1	retained_intron	762	0.446859
ENST00000594967.5	AC083884.8	antisense	578	0.0395587
ENST00000594968.1	ZNF473	nonsense_mediated_decay	475	0.324061
ENST00000594971.5	MYO9B	protein_coding	461	0.0331803
ENST00000594973.5	SHKBP1	retained_intron	2339	0.157722
ENST00000594975.5	EPS15L1	protein_coding	2489	0.134869
ENST00000594977.5	MYO1F	retained_intron	1693	0.0427602
ENST00000594984.1	TBC1D17	nonsense_mediated_decay	1441	0.0852747
ENST00000594989.5	PAFAH1B3	protein_coding	649	2.42031
ENST00000594991.5	SLC1A5	protein_coding	2031	3.49753
ENST00000594996.5	TBC1D17	nonsense_mediated_decay	1161	0.122039
ENST00000594998.1	MED25	retained_intron	3339	0.133986
ENST00000594999.1	MRPL34	protein_coding	555	4.36706
ENST00000595000.5	ZNF766	protein_coding	559	0.0957381
ENST00000595001.5	ZNF611	nonsense_mediated_decay	4796	0.0623368
ENST00000595002.1	RUVBL2	retained_intron	546	0.271101
ENST00000595006.1	IGFL4	processed_transcript	687	0.090612
ENST00000595010.1	ZNF350-AS1	antisense	698	0.213546
ENST00000595013.1	SCGB1B2P	lincRNA	612	0.0457617
ENST00000595014.1	A1BG	retained_intron	2301	0.0751774
ENST00000595016.1	MYH14	retained_intron	4039	0.0172235
ENST00000595022.5	DTNA	protein_coding	6016	0.00199724
ENST00000595023.5	FCHO1	protein_coding	1131	0.489459
ENST00000595026.1	ADGRE1	protein_coding	956	0.0217857
ENST00000595028.1	TRIM28	retained_intron	486	0.339207
ENST00000595031.1	CPT1C	protein_coding	1137	0.0490929
ENST00000595033.5	FCHO1	protein_coding	2907	0.0457988
ENST00000595035.5	SNAPC2	processed_transcript	576	0.013941
ENST00000595038.5	PLAUR	protein_coding	607	0.232857
ENST00000595041.1	ZNF576	retained_intron	581	0.16474
ENST00000595045.1	NOTCH3	retained_intron	558	0.0113436
ENST00000595046.1	MYO1F	processed_transcript	1001	0.00448854
ENST00000595047.5	GTF2F1	protein_coding	1382	0.502679
ENST00000595048.5	ZNF814	protein_coding	389	0.0170252
ENST00000595049.5	SIN3B	retained_intron	904	0.0810219
ENST00000595053.2	RP11-356J5.13	antisense	1132	0.0367086
ENST00000595055.1	PPP5C	retained_intron	556	0.119207
ENST00000595058.2	AC072062.3	antisense	962	0.00906005
ENST00000595059.1	CTD-2619J13.19	lincRNA	5402	0.0856752
ENST00000595061.1	DARS-AS1	antisense	720	0.00591375
ENST00000595063.1	PCAT19	lincRNA	601	0.00412022
ENST00000595064.1	CTD-2105E13.15	antisense	547	0.0835815
ENST00000595065.5	MAGEA9B	protein_coding	1807	0.812682
ENST00000595066.5	PGPEP1	protein_coding	762	0.233286
ENST00000595067.1	AKAP8L	protein_coding	548	0.0195046
ENST00000595068.5	USF2	protein_coding	1612	0.284563
ENST00000595072.1	CALM3	retained_intron	721	0.261545
ENST00000595073.5	KXD1	protein_coding	1095	0.39049
ENST00000595074.1	PIH1D1	retained_intron	1037	0.219969
ENST00000595077.1	C19orf60	retained_intron	2465	0.116192
ENST00000595079.5	ANGPTL4	nonsense_mediated_decay	1719	0.00847405
ENST00000595082.1	IFNL3P1	unprocessed_pseudogene	501	0.355814
ENST00000595085.5	BCKDHA	protein_coding	1251	0.21262
ENST00000595086.5	LINC00969	lincRNA	704	0.0236602
ENST00000595087.5	AKAP8L	retained_intron	796	0.842408
ENST00000595090.5	RUVBL2	protein_coding	2009	1.26986
ENST00000595091.5	ZNF845	protein_coding	4090	0.625766
ENST00000595096.1	ANKRD24	processed_transcript	567	0.064164
ENST00000595098.1	RASAL3	processed_transcript	343	0.0441285
ENST00000595099.1	ZNF880	processed_transcript	551	0.0585637
ENST00000595100.1	DHPS	nonsense_mediated_decay	603	0.491807
ENST00000595101.5	USE1	protein_coding	1776	0.376322
ENST00000595108.5	GPR108	retained_intron	831	0.589593
ENST00000595110.1	FAM83E	processed_transcript	590	0.338073
ENST00000595112.5	KHSRP	retained_intron	745	4.77457
ENST00000595115.1	ETHE1	retained_intron	593	0.151455
ENST00000595116.1	CTD-3131K8.2	lincRNA	313	0.263435
ENST00000595117.1	SYT3	retained_intron	674	0.00513245
ENST00000595118.5	LTBP4	retained_intron	2446	0.592402
ENST00000595125.5	ATF5	protein_coding	1637	0.0260398
ENST00000595132.5	PRKD2	protein_coding	624	0.0796676
ENST00000595136.5	AKAP8L	processed_transcript	531	0.184806
ENST00000595137.1	ZNF702P	processed_transcript	574	0.0215796
ENST00000595139.1	DNAJB1	protein_coding	569	0.290646
ENST00000595142.5	2019-03-02	protein_coding	690	0.205562
ENST00000595143.5	GLTSCR2	protein_coding	810	0.0087331
ENST00000595146.1	ZNF274	retained_intron	4852	0.0934716
ENST00000595149.5	ZNF766	protein_coding	552	0.00707535
ENST00000595151.5	KLK3	retained_intron	571	0.00442108
ENST00000595155.2	CENPBD1P1	processed_transcript	334	0.634874
ENST00000595157.1	NKG7	protein_coding	347	0.0174103
ENST00000595158.5	UBA52	protein_coding	743	0.0716265
ENST00000595162.5	ZNF17	nonsense_mediated_decay	630	0.196837
ENST00000595164.5	HNRNPL	retained_intron	2404	0.250856
ENST00000595167.1	HRC	retained_intron	471	0.00462813
ENST00000595168.1	CTD-3088G3.8	protein_coding	550	0.027027
ENST00000595170.1	CTD-3088G3.8	nonsense_mediated_decay	3552	0.0190006
ENST00000595171.5	ZNF83	processed_transcript	578	0.52182
ENST00000595174.5	ZNF415	protein_coding	551	0.0100199
ENST00000595176.5	PNPLA6	retained_intron	999	0.0928175
ENST00000595180.5	TMEM147	retained_intron	546	0.303619
ENST00000595181.5	STXBP2	retained_intron	632	0.136129
ENST00000595182.5	KLHL26	protein_coding	522	0.0856529
ENST00000595185.5	MED25	protein_coding	760	0.0123325
ENST00000595187.1	ZNF254	nonsense_mediated_decay	611	0.0200399
ENST00000595189.5	ZNF614	nonsense_mediated_decay	1031	0.109794
ENST00000595191.1	MYO1F	retained_intron	872	0.139877
ENST00000595194.1	GTPBP3	retained_intron	564	0.121009
ENST00000595195.1	CTD-2542C24.2	unprocessed_pseudogene	2737	0.00220627
ENST00000595196.5	HNRNPUL1	nonsense_mediated_decay	3043	2.21425
ENST00000595199.1	HAUS1	retained_intron	416	0.085075
ENST00000595200.5	LIN7B	nonsense_mediated_decay	795	0.119949
ENST00000595201.1	CTC-453G23.8	antisense	566	0.170434
ENST00000595202.5	ZNF320	processed_transcript	531	0.0503015
ENST00000595203.1	RP3-461P17.10	lincRNA	3150	0.038096
ENST00000595206.1	ZNF17	processed_transcript	533	0.103005
ENST00000595207.5	GMFG	nonsense_mediated_decay	526	2.84664
ENST00000595208.5	ADGRE2	nonsense_mediated_decay	1511	0.00364109
ENST00000595213.1	2019-03-02	protein_coding	865	0.295457
ENST00000595214.2	WIZ	retained_intron	1005	0.0392837
ENST00000595217.1	NKG7	protein_coding	816	0.299826
ENST00000595223.5	KHSRP	protein_coding	956	2.33437
ENST00000595225.1	ZNF546	protein_coding	542	0.254092
ENST00000595226.1	RABAC1	retained_intron	725	0.19598
ENST00000595227.5	NAPA	protein_coding	1460	0.15056
ENST00000595231.5	SNRNP70	nonsense_mediated_decay	1673	0.861167
ENST00000595240.5	IRF3	retained_intron	567	0.505038
ENST00000595242.3	SCAF1	protein_coding	463	0.0777825
ENST00000595245.1	MZF1	retained_intron	3261	0.468766
ENST00000595258.1	KHSRP	protein_coding	672	0.16717
ENST00000595264.5	PNPLA6	protein_coding	800	0.274098
ENST00000595267.1	SLC25A23	retained_intron	742	0.218555
ENST00000595277.1	CTD-2529P6.4	sense_intronic	477	0.00454498
ENST00000595278.5	LGALS4	retained_intron	1345	0.0566747
ENST00000595279.1	DAPK3	retained_intron	2058	0.243311
ENST00000595286.1	TIMM50	retained_intron	698	0.18284
ENST00000595288.5	XAB2	retained_intron	4555	0.281366
ENST00000595291.5	LGALS4	nonsense_mediated_decay	691	0.00394506
ENST00000595301.1	CTD-3138B18.6	sense_intronic	550	0.240347
ENST00000595302.1	A1BG-AS1	antisense	2130	0.33523
ENST00000595304.1	ZNF428	retained_intron	569	0.0189218
ENST00000595305.5	TRIP10	retained_intron	2068	0.0207549
ENST00000595310.1	RP11-370I10.12	lincRNA	3645	0.0417779
ENST00000595319.5	TRIP10	retained_intron	776	0.0246758
ENST00000595324.5	TUBB4A	nonsense_mediated_decay	1050	0.0460413
ENST00000595325.5	MYO1F	retained_intron	1132	0.0114406
ENST00000595326.1	SCGB2B2	processed_transcript	643	0.00607265
ENST00000595327.1	DPP9	protein_coding	423	0.0278142
ENST00000595335.5	ZNF547	nonsense_mediated_decay	596	0.210992
ENST00000595336.1	HNRNPUL1	protein_coding	393	0.57167
ENST00000595337.5	DEDD2	protein_coding	1894	0.130866
ENST00000595341.1	ZC3H4	retained_intron	431	0.104297
ENST00000595348.1	ZNF414	retained_intron	368	0.0195333
ENST00000595352.1	PNPLA6	retained_intron	563	0.348298
ENST00000595355.5	GINS2	protein_coding	625	0.646361
ENST00000595357.5	STRN4	retained_intron	1602	0.339586
ENST00000595358.5	CCDC61	protein_coding	1817	0.130115
ENST00000595359.5	ZNF415	processed_transcript	582	0.0120698
ENST00000595361.1	DMPK	processed_transcript	466	0.0928232
ENST00000595362.1	CTC-312O10.2	unprocessed_pseudogene	272	0.0153019
ENST00000595368.5	SUPT5H	retained_intron	659	0.200055
ENST00000595369.1	SH2D3A	retained_intron	3493	0.104224
ENST00000595372.5	CFLAR-AS1	antisense	740	0.0078704
ENST00000595373.5	NUP62	processed_transcript	601	0.188509
ENST00000595376.1	BCAT2	retained_intron	2254	0.0898162
ENST00000595379.1	PAF1	protein_coding	281	0.267926
ENST00000595381.1	GTPBP3	processed_transcript	571	0.113842
ENST00000595384.1	SIPA1L3	nonsense_mediated_decay	785	0.0728359
ENST00000595386.1	RPS16	retained_intron	1035	0.0378162
ENST00000595387.1	B3GNT3	protein_coding	1349	0.0015275
ENST00000595393.5	BABAM1	retained_intron	1471	0.631212
ENST00000595394.1	PLCE1-AS2	antisense	924	0.00432166
ENST00000595395.1	AC006129.2	lincRNA	599	0.0259252
ENST00000595396.1	LRRC63	protein_coding	2327	0.0180645
ENST00000595401.1	ZNF430	protein_coding	3021	0.303275
ENST00000595407.1	ATP5SL	retained_intron	527	0.0544169
ENST00000595408.5	ZNF114	protein_coding	634	0.0081907
ENST00000595409.1	AC083884.8	antisense	733	0.31296
ENST00000595410.5	RP11-46O21.2	antisense	589	0.0321844
ENST00000595416.1	AKAP8	retained_intron	557	0.941766
ENST00000595418.5	ZNF649	protein_coding	546	0.0969806
ENST00000595422.1	AC003005.2	lincRNA	539	0.0229792
ENST00000595423.1	KLHL26	protein_coding	554	0.0398515
ENST00000595428.1	LA16c-OS12.2	lincRNA	547	0.246096
ENST00000595437.5	FARP1	protein_coding	4926	0.00658554
ENST00000595443.5	HNRNPL	retained_intron	2122	0.706679
ENST00000595444.1	MRPL34	protein_coding	863	1.17687
ENST00000595446.1	RP11-354M20.3	antisense	781	0.132243
ENST00000595448.1	ERF	retained_intron	557	0.193746
ENST00000595452.1	TMEM38A	retained_intron	798	0.404612
ENST00000595455.1	LIN37	nonsense_mediated_decay	1635	0.163433
ENST00000595459.5	PCBP1-AS1	antisense	624	0.0904652
ENST00000595460.1	PTGIR	retained_intron	2026	0.0670479
ENST00000595461.5	ZNF43	protein_coding	3399	0.438187
ENST00000595464.2	C5AR2	protein_coding	6746	0.0499641
ENST00000595467.1	TMEM147	retained_intron	1783	0.385808
ENST00000595470.1	ECH1	protein_coding	560	3.43118
ENST00000595476.1	SAMD4B	retained_intron	710	0.104613
ENST00000595483.5	BLVRB	protein_coding	649	0.0126362
ENST00000595484.5	KPTN	processed_transcript	638	0.0702893
ENST00000595485.5	CTAG1B	protein_coding	993	0.000892415
ENST00000595490.1	C19orf60	protein_coding	410	0.107234
ENST00000595491.1	RP11-173A6.2	processed_pseudogene	289	0.139196
ENST00000595495.1	SIPA1L3	retained_intron	584	0.00478932
ENST00000595498.5	PHLDB3	retained_intron	1526	0.165298
ENST00000595499.1	ELAVL1	retained_intron	799	0.14839
ENST00000595500.1	CTD-2616J11.10	sense_intronic	473	0.112735
ENST00000595501.5	C5AR1	processed_transcript	407	0.170929
ENST00000595508.1	AC005614.5	processed_transcript	461	0.365748
ENST00000595509.1	SEPW1	processed_transcript	675	0.0940208
ENST00000595510.1	FLT3LG	protein_coding	1301	0.142912
ENST00000595515.5	PRKD2	protein_coding	3012	0.0119475
ENST00000595516.5	PIH1D1	retained_intron	841	0.051824
ENST00000595517.5	IZUMO1	nonsense_mediated_decay	1016	0.229841
ENST00000595518.5	RP11-315I20.1	antisense	738	0.125058
ENST00000595519.5	TRPM4	nonsense_mediated_decay	3702	0.0282789
ENST00000595523.5	SHKBP1	nonsense_mediated_decay	575	0.0610147
ENST00000595527.2	TIMM50	retained_intron	2274	0.904053
ENST00000595529.1	LTBP4	retained_intron	814	0.10418
ENST00000595530.5	PAFAH1B3	protein_coding	582	1.20068
ENST00000595531.5	TGFBRAP1	protein_coding	5595	1.46774
ENST00000595532.1	LINC01198	lincRNA	1125	0.00531345
ENST00000595533.1	ZNF91	protein_coding	695	0.194268
ENST00000595534.1	ZNF682	nonsense_mediated_decay	603	0.006989
ENST00000595541.1	SIN3B	protein_coding	2767	0.0851918
ENST00000595545.5	FBL	protein_coding	896	0.247251
ENST00000595549.5	FCHO1	protein_coding	774	0.0842405
ENST00000595550.1	PIH1D1	protein_coding	583	1.05644
ENST00000595552.2	PGPEP1	protein_coding	418	0.183022
ENST00000595554.1	KPTN	protein_coding	806	0.100667
ENST00000595559.1	ZNF417	protein_coding	1975	0.875198
ENST00000595560.1	ZNF550	retained_intron	565	0.122969
ENST00000595561.5	AC010976.2	antisense	613	0.003662
ENST00000595562.1	CTD-3105H18.16	protein_coding	617	0.430448
ENST00000595564.5	PAF1	protein_coding	1810	0.347987
ENST00000595565.5	TIMM44	protein_coding	868	1.95582
ENST00000595567.1	ECH1	protein_coding	308	0.0435664
ENST00000595569.1	ZNF418	protein_coding	560	0.00085425
ENST00000595570.5	FKRP	protein_coding	583	0.0208952
ENST00000595581.1	LILRA4	non_stop_decay	421	0.000355513
ENST00000595586.2	AC009950.2	antisense	777	0.0791681
ENST00000595590.1	CYP2S1	nonsense_mediated_decay	759	0.00549754
ENST00000595591.1	MAMSTR	protein_coding	415	0.0389892
ENST00000595594.1	FCHO1	retained_intron	898	0.0178832
ENST00000595595.1	RP11-464F9.20	antisense	795	0.25535
ENST00000595596.1	GRAMD1A	retained_intron	881	0.525803
ENST00000595599.1	ZNF841	retained_intron	458	0.111471
ENST00000595600.1	ARHGEF18	retained_intron	560	0.0422884
ENST00000595601.1	FAM129C	retained_intron	1282	0.0732954
ENST00000595607.5	ZNF114	protein_coding	2478	0.0135223
ENST00000595615.1	SEPW1	protein_coding	535	0.931387
ENST00000595618.5	MYO9B	protein_coding	7623	0.555628
ENST00000595620.5	GPR108	retained_intron	595	0.179271
ENST00000595621.1	EGLN2	protein_coding	758	0.152856
ENST00000595624.5	DARS-AS1	antisense	1055	0.0060886
ENST00000595627.5	EAF1-AS1	antisense	950	0.0405582
ENST00000595631.5	SHKBP1	protein_coding	552	0.0906915
ENST00000595632.5	BABAM1	protein_coding	966	0.16579
ENST00000595633.5	PIH1D1	retained_intron	424	0.475373
ENST00000595635.5	ZNF320	protein_coding	6448	0.0207238
ENST00000595636.1	GMFG	protein_coding	487	2.78697
ENST00000595637.1	SNAPC2	protein_coding	975	0.276604
ENST00000595641.5	MYO9B	protein_coding	6215	0.261768
ENST00000595644.1	CTB-180A7.3	antisense	559	0.0874647
ENST00000595645.5	TMIGD2	protein_coding	1212	0.431412
ENST00000595646.5	ZNF468	protein_coding	4407	0.439407
ENST00000595647.5	AC010127.3	antisense	910	0.160042
ENST00000595649.5	AC006129.2	lincRNA	661	0.0137933
ENST00000595652.5	SCN1B	protein_coding	814	0.00230558
ENST00000595659.5	CCDC9	protein_coding	356	0.0637501
ENST00000595661.5	ZNF473	protein_coding	4828	0.0238101
ENST00000595669.5	JOSD2	protein_coding	733	0.453316
ENST00000595670.5	SIRT6	retained_intron	1057	0.0419952
ENST00000595676.1	CTC-273B12.7	protein_coding	443	0.0858446
ENST00000595677.5	FCGRT	processed_transcript	714	0.0749358
ENST00000595680.1	AC115522.3	lincRNA	556	0.0140242
ENST00000595681.5	SH2D3A	retained_intron	1750	0.158074
ENST00000595683.5	UBA52	protein_coding	779	3.44922
ENST00000595684.5	FAM129C	protein_coding	2265	0.00922322
ENST00000595685.1	VN1R83P	unprocessed_pseudogene	445	0.226341
ENST00000595687.6	ZNF780A	protein_coding	3472	7.54255e-09
ENST00000595690.1	SPTBN4	retained_intron	763	0.0114649
ENST00000595691.1	PPP5D1	processed_transcript	611	0.00648795
ENST00000595692.1	CAMSAP3	retained_intron	1667	0.0576571
ENST00000595700.5	SMG9	retained_intron	1401	0.95259
ENST00000595703.5	ZNF788	processed_transcript	568	0.0839788
ENST00000595706.1	RP11-886P16.6	antisense	511	0.0256233
ENST00000595710.1	ZNF347	retained_intron	604	0.0298472
ENST00000595711.5	LINC00347	lincRNA	823	0.101583
ENST00000595712.5	ARRDC2	protein_coding	615	0.216824
ENST00000595713.1	FCGBP	processed_transcript	494	0.0334744
ENST00000595715.1	MAP2K2	processed_transcript	861	0.121503
ENST00000595717.1	VN1R90P	unprocessed_pseudogene	726	0.00962905
ENST00000595718.1	JOSD2	retained_intron	338	0.512499
ENST00000595720.5	TMEM143	retained_intron	1094	0.0726105
ENST00000595722.5	CERS4	processed_transcript	1826	0.0319745
ENST00000595723.5	ARHGEF1	protein_coding	872	1.7707
ENST00000595725.5	CD37	nonsense_mediated_decay	1121	0.00249073
ENST00000595726.1	SHKBP1	protein_coding	684	0.0438369
ENST00000595728.2	CTC-490E21.14	antisense	1103	0.213341
ENST00000595730.5	NR1H2	retained_intron	713	0.155567
ENST00000595736.1	ZNF682	protein_coding	1710	0.00430893
ENST00000595739.1	CTD-3030D20.1	processed_pseudogene	310	0.0653559
ENST00000595740.1	CEACAM6	protein_coding	571	0.0133859
ENST00000595741.5	NUMBL	protein_coding	559	0.223923
ENST00000595747.5	LINC00649	antisense	796	0.130658
ENST00000595748.1	CTC-490G23.2	lincRNA	301	0.0127382
ENST00000595749.1	FCHO1	processed_transcript	562	0.275664
ENST00000595753.5	SLC35E1	protein_coding	5099	1.56703
ENST00000595756.1	HOMER3	retained_intron	570	0.094869
ENST00000595758.5	LIG1	retained_intron	606	0.148919
ENST00000595761.1	NUP62	protein_coding	533	0.0360562
ENST00000595763.1	ZNF497	protein_coding	792	0.238452
ENST00000595764.1	HSD17B14	protein_coding	674	0.0444795
ENST00000595766.1	ZNF799	protein_coding	576	0.089275
ENST00000595770.1	ARHGEF1	retained_intron	663	0.168085
ENST00000595773.5	ZNF780A	protein_coding	546	0.136215
ENST00000595774.5	PAQR9-AS1	antisense	741	0.0148948
ENST00000595775.5	TMEM145	retained_intron	558	0.00513161
ENST00000595777.5	NDUFA6-AS1	antisense	833	0.0533337
ENST00000595782.1	PGLS	protein_coding	651	0.292002
ENST00000595783.1	CTC-523E23.6	lincRNA	1657	0.00242625
ENST00000595784.1	ZSCAN18	retained_intron	567	0.0206688
ENST00000595786.5	ZNF558	processed_transcript	741	0.218612
ENST00000595789.5	XRCC1	retained_intron	1147	0.721153
ENST00000595790.5	FAM71E1	protein_coding	1225	0.0191722
ENST00000595792.1	PNKP	retained_intron	645	0.184658
ENST00000595794.5	C19orf48	processed_transcript	941	0.764427
ENST00000595796.5	SLC38A5	protein_coding	2659	0.0481734
ENST00000595797.5	PAF1	retained_intron	760	0.222682
ENST00000595798.5	ZNF611	protein_coding	2395	0.0580805
ENST00000595800.1	STXBP2	retained_intron	1974	0.0842808
ENST00000595803.5	SHKBP1	nonsense_mediated_decay	773	0.208526
ENST00000595804.5	HNRNPL	retained_intron	588	0.145134
ENST00000595806.1	HNRNPUL1	retained_intron	1659	0.224861
ENST00000595810.5	SLC25A23	protein_coding	734	0.115174
ENST00000595811.5	RUVBL2	nonsense_mediated_decay	572	0.517176
ENST00000595813.5	ZNF415	protein_coding	580	0.024329
ENST00000595815.1	CTD-3148I10.15	processed_transcript	1421	0.109004
ENST00000595817.5	FARP1	processed_transcript	778	0.0371177
ENST00000595818.1	ZNF30	processed_transcript	317	0.0263391
ENST00000595820.5	KLK7	protein_coding	1756	0.0149574
ENST00000595822.1	ARHGAP35	retained_intron	2977	0.0584822
ENST00000595825.1	ZNF506	processed_transcript	562	0.031346
ENST00000595826.5	NAPA	processed_transcript	853	0.195327
ENST00000595830.5	ZNF418	protein_coding	3543	0.0063444
ENST00000595831.5	TIMM44	nonsense_mediated_decay	1797	2.0863
ENST00000595833.1	ZNF430	retained_intron	502	0.0620185
ENST00000595837.1	PCAT19	lincRNA	1232	0.01484
ENST00000595838.5	ADAMTS10	protein_coding	2458	0.0809572
ENST00000595840.1	LRRC25	protein_coding	1924	0.0429653
ENST00000595842.2	RP11-556I13.2	antisense	1800	0.0947472
ENST00000595844.5	DHPS	retained_intron	909	1.03484
ENST00000595845.1	EPS15L1	retained_intron	567	0.0337047
ENST00000595851.5	SLC27A5	nonsense_mediated_decay	2003	0.223845
ENST00000595854.5	ZNF85	protein_coding	556	0.144512
ENST00000595856.5	NDUFA7	nonsense_mediated_decay	553	0.102764
ENST00000595858.5	DDX49	nonsense_mediated_decay	1882	0.0622596
ENST00000595860.5	MCOLN1	retained_intron	758	0.0887234
ENST00000595861.1	STXBP2	retained_intron	430	0.0212498
ENST00000595866.1	CTD-3214H19.4	nonsense_mediated_decay	762	0.0314814
ENST00000595867.1	PLEKHA4	protein_coding	766	0.444214
ENST00000595868.5	FKRP	protein_coding	556	0.0268212
ENST00000595870.5	KXD1	protein_coding	686	0.0971173
ENST00000595874.1	SHKBP1	retained_intron	203	0.452388
ENST00000595876.5	TIMM44	nonsense_mediated_decay	1206	1.26436
ENST00000595879.5	AKAP8L	processed_transcript	790	0.389821
ENST00000595880.5	MAN2B1	processed_transcript	597	0.00010237
ENST00000595881.1	FCGRT	retained_intron	2681	0.362376
ENST00000595882.1	TRPM4	retained_intron	579	0.00433659
ENST00000595883.5	SPIB	protein_coding	3791	0.172445
ENST00000595886.1	FENDRR	lincRNA	3095	0.0122185
ENST00000595889.1	PNPLA6	retained_intron	602	0.306438
ENST00000595891.1	MBD3L1	protein_coding	872	0.0102057
ENST00000595893.1	ZNF91	processed_transcript	429	0.0394666
ENST00000595894.5	ZNF814	nonsense_mediated_decay	579	0.0301085
ENST00000595897.5	ARHGEF1	retained_intron	2973	0.135947
ENST00000595900.1	SIN3B	processed_transcript	563	0.0117291
ENST00000595901.5	CPT1C	retained_intron	812	0.0283927
ENST00000595902.3	AC009542.2	antisense	646	0.00771425
ENST00000595905.1	RPS4XP16	processed_transcript	807	0.0976774
ENST00000595906.2	RP11-571I18.5	antisense	1614	0.0425773
ENST00000595908.5	GPR108	nonsense_mediated_decay	1750	0.248755
ENST00000595909.2	CTD-3222D19.12	lincRNA	2069	0.483766
ENST00000595912.5	DHPS	nonsense_mediated_decay	895	0.61397
ENST00000595920.1	PLEKHG2	protein_coding	431	0.53686
ENST00000595923.5	CREB3L3	protein_coding	1491	0.0314429
ENST00000595925.1	CTD-2013N24.2	antisense	745	0.08656
ENST00000595926.1	BRD4	retained_intron	582	0.258273
ENST00000595928.1	ANKRD24	nonsense_mediated_decay	736	0.0305115
ENST00000595930.1	PSG1	protein_coding	757	0.0207313
ENST00000595934.1	PTOV1	retained_intron	1880	0.471492
ENST00000595935.1	PPP3CB-AS1	antisense	675	0.0248992
ENST00000595936.1	C10orf11	processed_transcript	353	0.0348601
ENST00000595937.5	IZUMO1	nonsense_mediated_decay	1090	0.05818
ENST00000595940.5	DPP9	processed_transcript	552	0.0152948
ENST00000595941.1	ERF	processed_transcript	227	0.308933
ENST00000595944.1	ZSCAN18	protein_coding	1768	0.00112936
ENST00000595945.5	SHKBP1	nonsense_mediated_decay	823	0.05623
ENST00000595949.1	PSG4	nonsense_mediated_decay	1034	0.00207831
ENST00000595951.1	GTPBP3	processed_transcript	532	0.0193308
ENST00000595954.1	ZIM2-AS1	antisense	2129	0.242222
ENST00000595955.1	CTC-344H19.4	lincRNA	544	0.069928
ENST00000595957.5	UBE2M	protein_coding	734	1.91011
ENST00000595958.1	HAUS8	retained_intron	738	0.281786
ENST00000595961.5	TIMM50	retained_intron	2576	0.527965
ENST00000595962.5	ZNF480	protein_coding	4738	2.29522
ENST00000595967.1	ZNF347	protein_coding	567	0.0627781
ENST00000595971.2	BTNL10	unprocessed_pseudogene	869	0.092446
ENST00000595974.5	TRIM28	retained_intron	665	0.835727
ENST00000595975.1	EAF1-AS1	antisense	892	0.142566
ENST00000595977.5	ZNF563	protein_coding	958	0.253102
ENST00000595979.1	KLKP1	transcribed_unprocessed_pseudogene	403	0.00424474
ENST00000595980.5	EMC8	nonsense_mediated_decay	556	1.09951
ENST00000595981.5	ZNF544	protein_coding	895	0.0608067
ENST00000595982.1	SIPA1L3	processed_transcript	163	0.066162
ENST00000595984.5	COPE	processed_transcript	434	0.127415
ENST00000595985.1	TRAPPC5	protein_coding	411	14.4505
ENST00000595991.1	FPR3	protein_coding	2222	0.00762485
ENST00000595992.5	DNAJB1	protein_coding	601	0.0356916
ENST00000595995.5	ZNF780B	non_stop_decay	393	0.328076
ENST00000596000.5	LINC01435	lincRNA	612	0.0419782
ENST00000596001.5	GTPBP3	retained_intron	1072	0.623033
ENST00000596002.5	CD320	nonsense_mediated_decay	1729	0.50529
ENST00000596005.2	GOLGA7B	protein_coding	6378	0.00146075
ENST00000596007.1	ACTA2-AS1	antisense	859	0.00583065
ENST00000596008.1	MCOLN1	retained_intron	772	0.270873
ENST00000596009.1	MRPS17P1	processed_pseudogene	3130	0.0673268
ENST00000596014.5	PNKP	protein_coding	1665	0.383224
ENST00000596015.1	FKBP8	protein_coding	612	0.156511
ENST00000596016.5	STRN4	processed_transcript	556	0.192359
ENST00000596017.1	BNIP3P40	processed_pseudogene	556	0.0238816
ENST00000596019.5	ZNF682	protein_coding	552	0.205851
ENST00000596021.1	CTB-147C22.3	processed_pseudogene	493	0.00434357
ENST00000596022.5	IL4I1	protein_coding	747	0.0465535
ENST00000596023.1	BNIP3P25	processed_pseudogene	559	0.0382736
ENST00000596026.5	AC159540.1	lincRNA	537	0.393471
ENST00000596028.5	PCBP1-AS1	antisense	847	0.0120505
ENST00000596029.1	AC016629.3	antisense	519	0.128506
ENST00000596031.1	MYDGF	retained_intron	335	0.115247
ENST00000596032.1	ITGB1P1	processed_pseudogene	609	0.725681
ENST00000596037.5	EPS15L1	nonsense_mediated_decay	629	0.13917
ENST00000596039.1	MZF1	protein_coding	657	0.069073
ENST00000596046.1	RPS5	protein_coding	1520	0.583762
ENST00000596048.1	CERS1	protein_coding	749	0.0824384
ENST00000596049.5	PIH1D1	protein_coding	992	0.084221
ENST00000596051.1	ZNF415	protein_coding	504	0.0102969
ENST00000596053.5	ZNF714	protein_coding	800	1.77072
ENST00000596066.1	DKFZp434J0226	retained_intron	3346	0.0352388
ENST00000596070.1	CLPP	retained_intron	1346	0.112279
ENST00000596071.1	RP11-727F15.11	antisense	487	0.220993
ENST00000596073.5	TECR	protein_coding	1170	0.921886
ENST00000596075.1	DNAJB1	protein_coding	573	0.0132839
ENST00000596078.5	TRIP10	retained_intron	1010	0.0528057
ENST00000596085.1	ZNF551	protein_coding	469	0.266774
ENST00000596088.5	NUTM2B-AS1	antisense	366	0.146892
ENST00000596091.5	RP4-565E6.1	lincRNA	741	0.0544109
ENST00000596095.1	PTOV1	processed_transcript	734	0.424438
ENST00000596096.1	ZNF788	processed_transcript	566	0.0248969
ENST00000596099.1	ANKLE1	retained_intron	536	0.0531469
ENST00000596104.5	LIG1	processed_transcript	531	0.20645
ENST00000596118.1	ECH1	retained_intron	356	0.0332264
ENST00000596119.5	SIRT6	retained_intron	1537	9.54295e-07
ENST00000596123.1	CCDC124	protein_coding	580	0.334313
ENST00000596124.3	ELL	protein_coding	1852	0.273231
ENST00000596125.1	GTPBP3	retained_intron	644	0.300806
ENST00000596126.1	ZNF429	processed_transcript	532	0.499433
ENST00000596133.1	RP11-98D18.16	antisense	515	0.0444626
ENST00000596135.1	CTC-490E21.10	lincRNA	482	0.151811
ENST00000596136.5	USE1	protein_coding	637	0.066741
ENST00000596138.1	PLA2G4C	protein_coding	516	0.00407012
ENST00000596139.3	SATB1-AS1	antisense	582	0.0233482
ENST00000596141.1	PHLDB3	protein_coding	366	0.0450539
ENST00000596144.1	PIAS4	processed_transcript	587	0.192607
ENST00000596147.1	FCGRT	retained_intron	383	0.132732
ENST00000596148.2	TRAPPC5	protein_coding	5498	0.357643
ENST00000596149.5	CLPP	protein_coding	745	10.2847
ENST00000596151.1	EPS15L1	retained_intron	471	0.00714345
ENST00000596152.3	SATB1-AS1	antisense	610	0.0283166
ENST00000596154.5	ELAVL1	protein_coding	880	0.0272129
ENST00000596159.1	WIZ	protein_coding	603	0.0122815
ENST00000596161.5	CCDC61	retained_intron	574	0.0609632
ENST00000596162.1	DHPS	protein_coding	595	0.369541
ENST00000596163.5	SHKBP1	nonsense_mediated_decay	785	0.199459
ENST00000596165.3	AC097467.2	antisense	734	0.0183365
ENST00000596166.5	GTPBP3	processed_transcript	1024	0.162069
ENST00000596171.1	RABAC1	retained_intron	759	0.280535
ENST00000596172.1	ZNF558	processed_transcript	547	0.247677
ENST00000596180.5	INTS6-AS1	antisense	670	0.119484
ENST00000596184.1	ZNF814	retained_intron	2496	0.219899
ENST00000596185.5	KLK3	nonsense_mediated_decay	1130	0.00153815
ENST00000596188.2	SLITRK4	protein_coding	8545	0.00394097
ENST00000596192.1	CTD-3131K8.3	antisense	460	0.0628092
ENST00000596193.1	ZNF564	protein_coding	524	0.0607435
ENST00000596195.5	AKAP8L	protein_coding	553	0.312753
ENST00000596203.1	LINC00664	lincRNA	1742	0.0373163
ENST00000596206.2	CTD-2371O3.3	antisense	1147	1.50405
ENST00000596207.2	RP5-1023B21.1	lincRNA	608	0.0154323
ENST00000596208.1	SUPT5H	retained_intron	323	0.125989
ENST00000596209.3	ZNF99	protein_coding	7817	0.00713271
ENST00000596210.1	AC018755.16	transcribed_processed_pseudogene	929	0.0180498
ENST00000596211.5	ZNF675	protein_coding	581	0.559803
ENST00000596213.5	AKAP8L	retained_intron	929	0.345578
ENST00000596215.1	ZNF320	processed_transcript	508	0.150605
ENST00000596216.1	RAB4B-EGLN2	retained_intron	624	0.0320853
ENST00000596217.1	NUP62	protein_coding	3590	0.395894
ENST00000596220.1	RP4-565E6.1	lincRNA	573	0.0651801
ENST00000596221.1	POLD1	retained_intron	412	1.07282
ENST00000596225.5	EHD2	nonsense_mediated_decay	538	0.00864535
ENST00000596232.1	TMEM147	retained_intron	562	0.352986
ENST00000596233.1	GINS2	protein_coding	537	0.142594
ENST00000596236.5	ADAMTS10	retained_intron	472	0.0746918
ENST00000596237.5	ZNF429	processed_transcript	681	0.248127
ENST00000596239.1	TIMM50	retained_intron	683	0.215065
ENST00000596242.5	STAP2	retained_intron	805	0.127977
ENST00000596243.5	TBC1D17	retained_intron	2831	0.315066
ENST00000596244.1	KXD1	protein_coding	341	0.0427403
ENST00000596245.1	MYO1F	retained_intron	507	0.00417077
ENST00000596246.1	CD320	processed_transcript	492	0.473803
ENST00000596247.5	RUVBL2	nonsense_mediated_decay	1563	6.44816
ENST00000596248.1	ZNF552	nonsense_mediated_decay	1703	0.252673
ENST00000596251.5	DEDD2	protein_coding	1183	0.117043
ENST00000596253.1	ETFB	protein_coding	575	0.100802
ENST00000596254.1	CTB-180A7.8	lincRNA	530	0.0186556
ENST00000596255.5	AC073043.1	lincRNA	643	0.0852132
ENST00000596256.1	FARP1	protein_coding	744	0.0729482
ENST00000596259.3	PCBP1-AS1	antisense	791	0.021582
ENST00000596265.5	PAFAH1B3	protein_coding	465	0.507703
ENST00000596267.1	ZNF487	processed_transcript	2745	0.0764284
ENST00000596271.1	SAMD4B	retained_intron	578	1.02973
ENST00000596272.5	UBA52	protein_coding	508	0.659649
ENST00000596273.5	UBA52	protein_coding	764	1.72419
ENST00000596274.1	CTD-2013N24.2	antisense	515	0.271977
ENST00000596276.1	RP4-806M20.4	lincRNA	594	0.661108
ENST00000596277.5	SATB1-AS1	antisense	538	0.000179969
ENST00000596279.1	OCEL1	retained_intron	842	0.0487788
ENST00000596281.1	ZNF584	protein_coding	575	0.177956
ENST00000596282.5	ZNF548	protein_coding	569	0.0962701
ENST00000596283.5	LINC01224	lincRNA	2766	0.0817323
ENST00000596285.5	ZNF333	retained_intron	573	0.120139
ENST00000596287.5	C19orf48	protein_coding	827	0.211614
ENST00000596288.5	MCM3	protein_coding	3169	0.899062
ENST00000596289.5	SRD5A3-AS1	antisense	885	0.0094989
ENST00000596290.5	ZNF616	protein_coding	568	0.774928
ENST00000596291.1	TUBB4A	protein_coding	545	0.0704847
ENST00000596295.1	HNRNPM	protein_coding	910	0.0504406
ENST00000596296.1	CTD-2619J13.16	TEC	495	0.684017
ENST00000596297.1	MED29	protein_coding	636	0.443792
ENST00000596298.5	SIRT6	retained_intron	717	0.0220538
ENST00000596300.1	KLK1	retained_intron	912	0.0133689
ENST00000596302.5	ZNF493	protein_coding	546	0.0064335
ENST00000596304.5	UBA52	protein_coding	554	0.032461
ENST00000596307.5	SATB1-AS1	antisense	878	0.0316944
ENST00000596308.1	RP11-345P4.7	antisense	1422	0.427297
ENST00000596311.5	DAPK3	protein_coding	671	1.64346
ENST00000596314.5	RPS5	protein_coding	718	0.0551015
ENST00000596315.5	EMP3	protein_coding	761	0.431269
ENST00000596319.1	SAMD4B	retained_intron	604	0.0461891
ENST00000596326.5	CTB-92J24.3	antisense	1585	0.0289386
ENST00000596329.3	RP11-573D15.8	antisense	770	0.0313883
ENST00000596330.1	CTB-83J4.2	lincRNA	847	0.00138531
ENST00000596332.1	LIG1	retained_intron	584	0.101383
ENST00000596334.5	AC006547.13	antisense	996	0.0079956
ENST00000596335.5	BABAM1	protein_coding	725	0.825495
ENST00000596341.5	ZNF446	protein_coding	3922	0.160947
ENST00000596342.1	MYCBP2-AS1	antisense	834	0.0378356
ENST00000596348.1	SCN1B	processed_transcript	560	0.0366233
ENST00000596349.5	HSD17B14	protein_coding	555	0.129521
ENST00000596352.5	PLA2G4C	protein_coding	293	0.0131979
ENST00000596355.1	RP11-315I20.1	antisense	527	0.0364864
ENST00000596356.5	LINC01125	antisense	650	0.0204864
ENST00000596357.1	ADCK4	protein_coding	373	0.0882835
ENST00000596358.5	NOSIP	protein_coding	1005	14.61
ENST00000596360.1	CRLF1	retained_intron	413	0.259898
ENST00000596362.1	CALM3	protein_coding	1203	0.357424
ENST00000596366.1	RPARP-AS1	lincRNA	631	0.181133
ENST00000596368.1	SAMD4B	protein_coding	1176	0.0500085
ENST00000596372.1	ZSCAN18	retained_intron	2429	0.287155
ENST00000596373.1	ZNF665	processed_transcript	616	0.0144809
ENST00000596375.1	AURKC	nonsense_mediated_decay	877	0.0121523
ENST00000596378.1	SRRM1	protein_coding	2314	0.231583
ENST00000596379.1	CTD-2619J13.13	lincRNA	459	0.357617
ENST00000596380.5	USF2	protein_coding	550	0.285608
ENST00000596382.1	ZNF578	processed_transcript	5255	0.00854877
ENST00000596385.5	AP001442.2	antisense	876	0.062899
ENST00000596386.1	PSMC4	retained_intron	929	0.215182
ENST00000596388.1	ZNF160	processed_transcript	551	0.52947
ENST00000596389.5	DMRTC1	protein_coding	1044	0.000289666
ENST00000596390.1	MCOLN1	retained_intron	1178	0.242569
ENST00000596400.1	AC003002.6	protein_coding	630	0.0159466
ENST00000596403.1	SIPA1L3	retained_intron	811	0.00663155
ENST00000596404.1	NFIA-AS1	lincRNA	480	0.00450475
ENST00000596405.1	CTD-2550O8.7	processed_pseudogene	594	0.00418722
ENST00000596409.1	IRGQ	retained_intron	3752	0.3686
ENST00000596411.1	SPTBN4	retained_intron	1885	0.0869667
ENST00000596412.6	LINC00893	antisense	631	0.0014277
ENST00000596415.1	NDUFV2P1	processed_pseudogene	907	1.08749
ENST00000596417.1	EEF2	retained_intron	218	4.04118
ENST00000596418.1	AC009505.2	antisense	655	0.1008
ENST00000596419.1	CCDC155	retained_intron	452	0.0124415
ENST00000596424.1	PTOV1	retained_intron	625	0.213911
ENST00000596425.1	POLD1	protein_coding	563	1.05938
ENST00000596426.5	CD37	processed_transcript	600	0.0113575
ENST00000596427.1	AC016629.3	antisense	890	0.0647124
ENST00000596433.1	ZNF587	processed_transcript	554	0.42509
ENST00000596435.5	FLT3LG	protein_coding	1034	0.619669
ENST00000596437.5	NUP62	protein_coding	894	0.0212943
ENST00000596439.5	AC010976.2	antisense	1007	0.0613976
ENST00000596443.1	PLEKHG2	protein_coding	527	0.00898605
ENST00000596451.1	CTD-3099C6.11	sense_intronic	644	0.147942
ENST00000596452.1	ZNF100	processed_transcript	464	0.239413
ENST00000596455.5	ADCK4	retained_intron	1014	0.368189
ENST00000596456.1	SERTAD3	protein_coding	535	0.224768
ENST00000596457.1	LIG1	retained_intron	792	0.168378
ENST00000596459.5	ELAVL1	protein_coding	1473	1.54053
ENST00000596460.5	FKRP	protein_coding	569	0.0107927
ENST00000596462.5	FCHO1	protein_coding	565	0.154424
ENST00000596466.2	ADAMTS10	processed_transcript	836	0.201508
ENST00000596472.1	CTB-33G10.6	antisense	427	0.0405595
ENST00000596474.1	OBSL1	retained_intron	544	0.036691
ENST00000596476.1	ZNF85	protein_coding	1259	0.118371
ENST00000596477.1	NOSIP	retained_intron	865	0.139209
ENST00000596480.5	SSX2B	protein_coding	1291	0.0171136
ENST00000596482.5	HOMER3	protein_coding	866	1.31215
ENST00000596483.1	RP11-15H20.6	lincRNA	752	0.168434
ENST00000596488.1	AC010524.4	antisense	494	0.016321
ENST00000596494.1	FKBP8	retained_intron	439	0.988313
ENST00000596496.1	CCDC94	protein_coding	800	0.0577223
ENST00000596498.2	CTD-2583A14.10	protein_coding	769	0.449904
ENST00000596502.1	DDX49	retained_intron	594	0.6621
ENST00000596504.1	ZNF175	protein_coding	580	0.440022
ENST00000596507.5	FCHO1	protein_coding	1014	0.0363989
ENST00000596510.5	PLA2G4C	processed_transcript	1770	0.0561521
ENST00000596512.5	MAN2B1	processed_transcript	556	0.109744
ENST00000596514.5	ZNF701	protein_coding	579	0.0941802
ENST00000596515.5	PNPLA6	protein_coding	543	0.0318348
ENST00000596518.1	SYMPK	processed_transcript	592	0.141005
ENST00000596520.1	SNAPC2	processed_transcript	457	0.0638135
ENST00000596521.1	PTOV1-AS1	antisense	2155	0.631117
ENST00000596522.1	FCHO1	retained_intron	533	0.2319
ENST00000596524.1	C19orf45	nonsense_mediated_decay	562	0.0104079
ENST00000596528.1	ZNF91	processed_transcript	2405	0.197614
ENST00000596530.1	ZNF737	protein_coding	417	0.0605088
ENST00000596531.1	KLK15	retained_intron	1419	0.00288507
ENST00000596536.5	FCHO1	protein_coding	3204	0.254545
ENST00000596542.1	CTD-2278I10.6	nonsense_mediated_decay	1207	0.0105977
ENST00000596543.5	TRIP10	processed_transcript	545	0.053927
ENST00000596549.5	LIG1	protein_coding	580	0.37261
ENST00000596552.1	PLA2G4C-AS1	antisense	568	0.0383198
ENST00000596554.5	C19orf48	processed_transcript	727	0.391934
ENST00000596558.6	FKBP8	protein_coding	1756	0.308721
ENST00000596559.5	ZNF28	protein_coding	628	0.0115244
ENST00000596561.5	RP11-15H20.6	lincRNA	574	0.29244
ENST00000596563.5	CTC-453G23.5	antisense	852	0.128428
ENST00000596564.1	ZNF665	processed_transcript	430	0.0134482
ENST00000596567.1	RP11-336A10.2	antisense	945	0.126575
ENST00000596580.1	FARP1	retained_intron	8209	0.0040762
ENST00000596581.1	PRR13P5	processed_pseudogene	442	0.0089151
ENST00000596582.1	DDA1	nonsense_mediated_decay	502	5.18183
ENST00000596583.5	GMFG	nonsense_mediated_decay	490	0.254622
ENST00000596584.4	LINC00969	lincRNA	863	0.00333158
ENST00000596585.3	MAN1B1-AS1	antisense	1872	0.0956046
ENST00000596586.5	AC011530.4	protein_coding	397	0.0291016
ENST00000596592.5	C19orf44	nonsense_mediated_decay	1071	0.054081
ENST00000596593.1	ARHGAP35	processed_transcript	346	0.227705
ENST00000596594.1	ZNF92P3	unprocessed_pseudogene	954	0.049108
ENST00000596596.1	AC005387.2	antisense	440	0.285917
ENST00000596597.5	ZNF544	processed_transcript	573	0.00467965
ENST00000596605.1	CLPP	protein_coding	646	0.546381
ENST00000596617.5	AC003002.6	protein_coding	536	0.0978465
ENST00000596623.1	ZNF888	lincRNA	551	0.286087
ENST00000596624.1	AC018766.4	antisense	548	0.536169
ENST00000596626.1	ANKLE1	retained_intron	2263	0.059561
ENST00000596627.1	IRGC	protein_coding	926	0.00193896
ENST00000596628.5	LGALS4	retained_intron	491	0.00675755
ENST00000596631.1	CTD-2587H19.2	sense_intronic	483	0.0909865
ENST00000596632.1	RP11-573D15.8	antisense	661	0.0468809
ENST00000596633.5	PLCE1-AS1	antisense	1683	0.00497554
ENST00000596634.5	AKT2	protein_coding	583	0.084671
ENST00000596636.1	CTD-2619J13.8	processed_transcript	436	0.0144215
ENST00000596637.5	MAP1S	nonsense_mediated_decay	573	0.0879211
ENST00000596638.1	SIN3B	protein_coding	1104	0.199806
ENST00000596643.5	CTD-3131K8.2	lincRNA	775	0.24343
ENST00000596644.5	IRF3	retained_intron	550	0.298646
ENST00000596645.1	MYO1F	retained_intron	532	0.00390269
ENST00000596646.1	CTD-2537I9.16	antisense	500	0.0706817
ENST00000596647.1	PDE4C	processed_transcript	619	0.0018606
ENST00000596648.1	POLD1	retained_intron	1048	0.402745
ENST00000596651.5	PIH1D1	nonsense_mediated_decay	741	0.0192882
ENST00000596655.1	C19orf48	protein_coding	1639	2.24727
ENST00000596657.1	ALKBH7	protein_coding	603	0.0841859
ENST00000596658.1	ATF5	protein_coding	722	0.146862
ENST00000596659.5	CTD-2013N24.2	antisense	742	0.0269196
ENST00000596663.5	AC007743.1	antisense	3075	0.334869
ENST00000596665.5	PCBP1-AS1	antisense	800	0.152404
ENST00000596669.1	AP001442.2	retained_intron	838	0.0401424
ENST00000596672.5	LIG1	nonsense_mediated_decay	792	0.564296
ENST00000596673.1	TRIP10	protein_coding	586	0.0577815
ENST00000596677.5	ZNF544	nonsense_mediated_decay	4109	0.0649834
ENST00000596682.5	PLD3	protein_coding	443	0.0229092
ENST00000596686.5	DMPK	retained_intron	2499	0.0399474
ENST00000596687.5	CCDC61	nonsense_mediated_decay	800	0.0281942
ENST00000596694.1	IGFL4	retained_intron	2719	0.144672
ENST00000596697.1	SLC1A6	retained_intron	3264	0.0936042
ENST00000596701.1	CPT1C	retained_intron	2950	0.0809805
ENST00000596702.5	ZNF611	protein_coding	538	0.145816
ENST00000596705.5	CTD-2561J22.5	lincRNA	566	0.106286
ENST00000596708.1	CHMP2A	protein_coding	687	0.226382
ENST00000596710.1	RP11-420K14.6	processed_transcript	2692	0.072151
ENST00000596713.5	PLEKHA4	processed_transcript	593	0.00481455
ENST00000596718.5	LINC00664	lincRNA	3029	0.00200164
ENST00000596719.5	CYP2A6	retained_intron	1384	0.00489317
ENST00000596722.5	MPND	protein_coding	1578	0.0187065
ENST00000596724.1	ZNF826P	processed_transcript	636	0.02757
ENST00000596730.1	PSG9	protein_coding	1812	0.000909565
ENST00000596731.5	WDR83OS	protein_coding	2562	2.06741
ENST00000596733.7	FAM156A	protein_coding	2942	0.390879
ENST00000596739.1	ZBTB45	protein_coding	592	0.443249
ENST00000596740.5	LINC01125	antisense	778	0.0428611
ENST00000596750.2	AKAP8L	retained_intron	906	0.302842
ENST00000596753.1	ZNF725P	unprocessed_pseudogene	1632	0.00740285
ENST00000596754.5	AC097467.2	antisense	514	0.0287164
ENST00000596755.1	TRAPPC2P1	protein_coding	1743	0.203052
ENST00000596758.5	TRIP10	protein_coding	1920	0.0879547
ENST00000596764.5	VAV1	protein_coding	2775	1.81331
ENST00000596765.5	IRF3	protein_coding	710	0.328391
ENST00000596768.5	MUC16	nonsense_mediated_decay	2888	0.00212808
ENST00000596769.1	CTD-2620I22.3	lincRNA	4060	0.0133991
ENST00000596772.5	ZNF414	protein_coding	579	0.0198479
ENST00000596776.1	ZNF611	retained_intron	1244	0.1897
ENST00000596778.1	AC003973.4	lincRNA	1394	0.00822953
ENST00000596784.1	NOVA2	protein_coding	698	0.00273552
ENST00000596785.5	KXD1	protein_coding	712	0.266477
ENST00000596797.1	ZNF737	protein_coding	569	0.246151
ENST00000596799.1	PGLS	retained_intron	1601	0.57286
ENST00000596802.5	SIN3B	protein_coding	2556	0.617309
ENST00000596807.1	AC007193.10	antisense	472	0.0116468
ENST00000596809.5	C19orf54	nonsense_mediated_decay	1104	0.0671289
ENST00000596811.1	EEF1A1P7	processed_pseudogene	1394	0.00294422
ENST00000596814.5	VRK3	nonsense_mediated_decay	1736	0.0784916
ENST00000596815.1	ZNF493	nonsense_mediated_decay	496	0.114922
ENST00000596816.1	CTC-429P9.5	sense_intronic	546	0.230135
ENST00000596818.1	ERF	retained_intron	566	0.229675
ENST00000596819.1	SLC25A42	retained_intron	753	0.0714429
ENST00000596822.5	IRF3	protein_coding	823	0.0609145
ENST00000596824.1	SYMPK	nonsense_mediated_decay	653	0.184536
ENST00000596827.5	DMRTC2	protein_coding	1675	0.00437923
ENST00000596831.1	AC004076.9	protein_coding	664	0.0415799
ENST00000596835.1	LAIR1	retained_intron	512	0.211575
ENST00000596837.5	RUVBL2	protein_coding	682	0.0062054
ENST00000596839.1	CTC-453G23.5	antisense	681	0.0342333
ENST00000596842.5	UPF1	retained_intron	3825	0.393486
ENST00000596843.1	KLHL26	processed_transcript	541	0.107747
ENST00000596847.5	DHPS	retained_intron	646	0.816862
ENST00000596851.5	ADAMTS10	nonsense_mediated_decay	3423	0.0993456
ENST00000596852.1	EMC8	retained_intron	486	1.38442
ENST00000596853.5	DNAJB1	protein_coding	593	0.0625655
ENST00000596860.1	SNRPA	retained_intron	336	0.54485
ENST00000596873.1	RPS11	protein_coding	583	2.28394
ENST00000596877.5	PRRG2	protein_coding	435	0.0137577
ENST00000596878.1	NR2F6	protein_coding	731	0.0401828
ENST00000596882.1	CCDC97	protein_coding	413	0.1628
ENST00000596883.1	ZNF788	protein_coding	692	0.105679
ENST00000596892.5	NAPA	processed_transcript	415	0.297118
ENST00000596894.5	ZNF546	protein_coding	714	0.0117509
ENST00000596895.1	PIH1D1	retained_intron	438	0.638729
ENST00000596899.1	ZNF43	protein_coding	447	0.239852
ENST00000596902.1	PHLDB3	retained_intron	808	0.10685
ENST00000596904.5	RPS4XP16	processed_transcript	698	0.118463
ENST00000596905.1	EXOSC5	protein_coding	826	0.246577
ENST00000596911.5	ADAMTS10	retained_intron	545	0.125329
ENST00000596915.1	ELL	retained_intron	623	0.0162212
ENST00000596916.5	PIH1D1	nonsense_mediated_decay	793	0.0722555
ENST00000596918.5	AC002985.3	nonsense_mediated_decay	685	0.0113877
ENST00000596919.5	RINL	retained_intron	543	0.0717602
ENST00000596921.5	ZNF584	processed_transcript	591	0.321258
ENST00000596922.5	CPT1C	nonsense_mediated_decay	620	0.0077677
ENST00000596924.1	A1BG	processed_transcript	2134	0.248306
ENST00000596925.1	DDA1	retained_intron	560	0.244701
ENST00000596926.5	TUBB4A	protein_coding	548	0.0188572
ENST00000596929.5	ZNF544	protein_coding	543	0.00964175
ENST00000596938.1	CCDC9	protein_coding	457	0.0327303
ENST00000596939.1	ZNF671	protein_coding	977	0.171272
ENST00000596942.5	MYO9B	protein_coding	584	0.0553495
ENST00000596946.1	CTB-133G6.2	antisense	363	0.0354466
ENST00000596951.5	FCHO1	protein_coding	2979	1.21313
ENST00000596953.5	TECR	retained_intron	1043	0.05091
ENST00000596955.1	KLK13	protein_coding	737	0.00255588
ENST00000596957.1	ARHGEF1	processed_transcript	570	0.05068
ENST00000596962.5	PGPEP1	nonsense_mediated_decay	1237	0.119056
ENST00000596966.5	ZNF160	processed_transcript	583	0.320478
ENST00000596971.1	RP11-727F15.13	sense_intronic	382	0.126889
ENST00000596975.5	FCGRT	protein_coding	1054	1.16371
ENST00000596981.1	BCAT2	processed_transcript	569	0.388994
ENST00000596984.5	HNRNPM	protein_coding	664	0.00866875
ENST00000596985.1	UBE2M	protein_coding	349	0.187343
ENST00000596989.1	ZNF91	processed_transcript	565	0.0941928
ENST00000596992.5	RNASEH2B-AS1	antisense	794	0.00616015
ENST00000596995.1	SAE1	nonsense_mediated_decay	2106	0.455774
ENST00000596996.1	RP11-678G14.3	lincRNA	1178	0.769011
ENST00000596999.2	CHRM3-AS2	antisense	774	0.0088764
ENST00000597000.1	MAP1S	protein_coding	448	0.10204
ENST00000597001.1	LIPE	protein_coding	759	0.0149168
ENST00000597003.1	ITPKC	nonsense_mediated_decay	582	0.0768837
ENST00000597007.5	ZNF333	nonsense_mediated_decay	1129	0.195189
ENST00000597008.5	MAP2K2	retained_intron	866	0.221576
ENST00000597011.5	BCAT2	protein_coding	1579	0.08359
ENST00000597013.5	ZNF616	protein_coding	577	0.0136882
ENST00000597014.1	SLC8A2	protein_coding	570	0.0048341
ENST00000597017.5	KDELR1	protein_coding	1594	0.423339
ENST00000597020.5	AP2S1	protein_coding	707	3.76835
ENST00000597021.6	STRN4	protein_coding	582	0.223283
ENST00000597023.1	PPFIA4	retained_intron	496	0.0173477
ENST00000597024.1	DPP9	processed_transcript	501	0.202213
ENST00000597025.1	RASAL3	retained_intron	299	0.489948
ENST00000597026.5	COPE	retained_intron	678	0.354629
ENST00000597028.1	CTD-2521M24.8	antisense	470	0.00493955
ENST00000597029.5	NUP62	protein_coding	2053	2.02485
ENST00000597030.1	ASPDH	processed_transcript	539	0.0719445
ENST00000597032.1	RP11-1281K21.9	processed_pseudogene	156	0.111345
ENST00000597033.5	CD37	processed_transcript	563	0.016306
ENST00000597034.5	LINC00969	lincRNA	731	0.488232
ENST00000597036.5	MPND	protein_coding	1445	0.277759
ENST00000597037.1	ZNF724P	protein_coding	780	0.193615
ENST00000597045.1	CTD-2528A14.5	antisense	610	0.107201
ENST00000597049.1	CTB-191K22.6	antisense	304	0.1907
ENST00000597053.1	DMWD	protein_coding	370	0.0444604
ENST00000597056.1	COX6CP7	processed_pseudogene	208	0.0473467
ENST00000597057.1	EMP3	retained_intron	406	0.454301
ENST00000597061.1	ZNF773	nonsense_mediated_decay	929	0.362606
ENST00000597063.6	STRN4	protein_coding	570	0.235837
ENST00000597067.5	MAP1S	processed_transcript	539	0.0627889
ENST00000597068.5	STXBP2	nonsense_mediated_decay	1785	0.164075
ENST00000597069.1	ZC3H4	processed_transcript	664	0.543137
ENST00000597071.5	LTBP4	protein_coding	670	0.025552
ENST00000597072.1	MYH14	retained_intron	2225	0.00266178
ENST00000597073.5	MYO9B	protein_coding	2087	0.0941466
ENST00000597074.5	ZNF675	nonsense_mediated_decay	595	0.0496355
ENST00000597075.1	COLGALT1	retained_intron	737	0.0709145
ENST00000597076.5	FCHO1	retained_intron	501	0.107983
ENST00000597078.5	ZNF429	protein_coding	1043	0.0745831
ENST00000597081.1	HNRNPM	processed_transcript	1004	0.19202
ENST00000597083.5	ZNF486	protein_coding	734	0.018394
ENST00000597085.1	NR1H2	retained_intron	874	0.154142
ENST00000597088.1	PRKD2	retained_intron	855	0.0519973
ENST00000597089.5	ECH1	retained_intron	343	0.334024
ENST00000597091.5	ZNF320	protein_coding	658	0.156746
ENST00000597095.5	SUGP2	processed_transcript	536	0.183854
ENST00000597099.1	CPT1C	protein_coding	310	0.0203736
ENST00000597106.1	CTB-147N14.4	processed_pseudogene	284	0.0140258
ENST00000597107.1	PLAUR	nonsense_mediated_decay	842	0.0192918
ENST00000597110.1	U62631.5	sense_intronic	435	0.13779
ENST00000597111.5	ZNF320	protein_coding	552	0.173878
ENST00000597112.5	ZNF160	retained_intron	1728	0.193423
ENST00000597118.1	NAPA	protein_coding	553	0.128678
ENST00000597119.1	L34079.3	antisense	561	0.0534777
ENST00000597124.1	ZNF600	processed_transcript	333	0.137874
ENST00000597126.1	VN1R80P	unprocessed_pseudogene	338	0.222684
ENST00000597129.1	PLEKHA4	protein_coding	829	0.569009
ENST00000597130.5	NR1H2	protein_coding	894	0.150645
ENST00000597131.1	CRLF1	protein_coding	520	0.0328658
ENST00000597134.5	CTD-2583A14.10	protein_coding	540	0.729745
ENST00000597136.1	TRIM28	protein_coding	1552	7.23897
ENST00000597137.5	ANGPTL4	retained_intron	582	0.0734079
ENST00000597145.5	DPP9	retained_intron	4257	0.0582859
ENST00000597146.1	LIG1	retained_intron	589	0.252562
ENST00000597147.1	COLGALT1	protein_coding	654	0.125763
ENST00000597150.5	KANSL3	nonsense_mediated_decay	2811	0.17868
ENST00000597152.5	DHPS	protein_coding	605	0.773158
ENST00000597153.5	LGALS4	retained_intron	969	0.00199819
ENST00000597154.5	RP11-446H18.5	lincRNA	866	0.0051462
ENST00000597156.1	CTD-3193O13.11	lincRNA	667	0.0169565
ENST00000597157.1	NR1H2	protein_coding	856	0.0811791
ENST00000597158.1	ZNF137P	processed_transcript	308	0.120983
ENST00000597160.1	NAPA	processed_transcript	516	0.0512275
ENST00000597161.5	ZNF83	protein_coding	509	0.0131658
ENST00000597163.5	SUGP2	processed_transcript	423	0.0301533
ENST00000597164.2	AC005785.2	antisense	237	0.229381
ENST00000597168.1	SH2D3A	processed_transcript	512	0.0187445
ENST00000597169.1	CTD-2521M24.5	lincRNA	856	0.063445
ENST00000597172.5	TRIM28	retained_intron	577	1.44789
ENST00000597173.5	TEX41	lincRNA	1134	0.0347938
ENST00000597180.1	IRF3	processed_transcript	301	0.068428
ENST00000597184.5	KCNN4	retained_intron	631	0.00444245
ENST00000597186.5	ZNF329	protein_coding	3930	0.0306633
ENST00000597188.5	ADAMTS10	protein_coding	3749	0.0549654
ENST00000597198.5	IRF3	protein_coding	1741	0.221972
ENST00000597199.1	LINC01480	lincRNA	1718	0.0307168
ENST00000597202.1	PNPLA6	retained_intron	658	0.444614
ENST00000597203.1	LIPE-AS1	antisense	556	0.0348768
ENST00000597208.1	CCZ1B	processed_transcript	602	0.0176574
ENST00000597209.1	CHMP2A	retained_intron	662	0.342189
ENST00000597211.1	INSR	retained_intron	532	0.0126035
ENST00000597212.5	DMKN	nonsense_mediated_decay	638	0.015335
ENST00000597215.5	VRK3	protein_coding	836	0.0242655
ENST00000597216.5	CTD-3032J10.2	antisense	395	0.0207096
ENST00000597222.1	MYO1F	retained_intron	739	0.0162229
ENST00000597224.5	FBL	protein_coding	732	7.7199
ENST00000597226.1	CTC-429P9.2	lincRNA	376	0.757821
ENST00000597227.5	ATF5	protein_coding	828	0.072944
ENST00000597230.2	CTD-3138B18.5	antisense	2708	0.488373
ENST00000597232.1	ASPDH	retained_intron	531	0.130492
ENST00000597244.1	MED26	retained_intron	3871	0.345592
ENST00000597246.1	KLKP1	processed_transcript	1125	0.0172878
ENST00000597253.5	DPP9	retained_intron	909	0.144903
ENST00000597254.1	SH2D3A	processed_transcript	586	0.0222004
ENST00000597256.1	AC130469.2	antisense	388	0.0918352
ENST00000597259.1	HERC3	processed_transcript	313	0.0232463
ENST00000597260.1	AC092071.1	sense_intronic	549	0.021721
ENST00000597261.1	CHERP	retained_intron	674	0.361498
ENST00000597263.5	MAP2K2	processed_transcript	552	0.631138
ENST00000597265.5	ZNF320	protein_coding	583	0.120168
ENST00000597267.5	MIR663AHG	lincRNA	653	0.0614058
ENST00000597270.1	HNRNPM	protein_coding	1147	0.795508
ENST00000597271.5	NAPA	retained_intron	1467	0.131791
ENST00000597274.5	NAPA	nonsense_mediated_decay	583	0.150227
ENST00000597275.5	CCDC120	protein_coding	2752	0.0426661
ENST00000597278.2	RP3-431P23.5	lincRNA	2719	0.0065504
ENST00000597279.5	EMP3	protein_coding	683	7.57051
ENST00000597280.5	SUGP2	nonsense_mediated_decay	814	0.130119
ENST00000597284.5	CTA-125H2.2	antisense	851	0.00671432
ENST00000597285.1	CTD-3214H19.12	processed_pseudogene	458	0.0218287
ENST00000597291.1	EMC8	retained_intron	1826	0.42015
ENST00000597295.5	IL4I1	protein_coding	651	0.0176027
ENST00000597296.1	ZNF749	processed_transcript	677	0.941715
ENST00000597298.5	GPR108	protein_coding	765	0.177222
ENST00000597301.5	ZNF333	retained_intron	1569	0.0468336
ENST00000597303.1	CTB-189B5.3	antisense	797	0.00302491
ENST00000597304.5	ZNF558	retained_intron	2612	0.933906
ENST00000597307.1	SLC25A23	protein_coding	557	0.0491038
ENST00000597313.5	FKRP	protein_coding	584	0.0821787
ENST00000597314.5	ZNF85	protein_coding	563	0.0994571
ENST00000597315.5	BRD4	nonsense_mediated_decay	892	0.354737
ENST00000597318.5	PCBP1-AS1	antisense	599	0.0385742
ENST00000597325.1	SHKBP1	retained_intron	366	0.0749759
ENST00000597330.1	LETM1P2	processed_pseudogene	2178	0.00164581
ENST00000597333.1	PAFAH1B3	retained_intron	726	0.481598
ENST00000597334.1	ZNF826P	processed_transcript	1446	0.0143725
ENST00000597336.1	CTC-471F3.5	processed_pseudogene	2039	0.200986
ENST00000597339.5	FKRP	processed_transcript	420	0.287077
ENST00000597341.1	AC016629.7	transcribed_processed_pseudogene	199	0.139266
ENST00000597342.5	ZNF814	protein_coding	648	0.218464
ENST00000597343.6	ZNF611	nonsense_mediated_decay	860	0.0355845
ENST00000597346.1	KCNQ1OT1	antisense	91667	0.0990917
ENST00000597347.5	SOX2-OT	sense_overlapping	1342	0.00161448
ENST00000597350.1	ZNF17	protein_coding	391	0.19237
ENST00000597353.5	SNRPA	protein_coding	538	0.483581
ENST00000597355.1	CTD-2587H19.3	lincRNA	337	0.31025
ENST00000597357.1	CTD-3222D19.11	antisense	432	0.0154346
ENST00000597360.5	PDE4C	retained_intron	3511	0.0340786
ENST00000597363.5	ZNF546	processed_transcript	589	0.427148
ENST00000597365.1	PAF1	retained_intron	606	0.172266
ENST00000597366.5	CTD-2013N24.2	antisense	853	0.0210178
ENST00000597369.1	IRF3	retained_intron	550	0.114229
ENST00000597371.1	C19orf60	retained_intron	1081	0.729641
ENST00000597377.1	PLA2G4C	retained_intron	563	0.0232457
ENST00000597389.5	SPTBN4	nonsense_mediated_decay	5957	0.00807019
ENST00000597390.5	PRKD2	nonsense_mediated_decay	1367	0.0260011
ENST00000597391.1	ZNF574	protein_coding	858	0.243017
ENST00000597396.5	SHKBP1	protein_coding	1019	0.280827
ENST00000597400.5	ZNF548	protein_coding	589	0.111578
ENST00000597403.5	FKRP	processed_transcript	322	0.051436
ENST00000597406.1	PLEKHA4	retained_intron	644	0.068655
ENST00000597407.1	RAB11B-AS1	antisense	374	0.019657
ENST00000597410.1	AC004076.7	protein_coding	521	0.48306
ENST00000597411.1	AC005253.2	antisense	2001	0.649888
ENST00000597415.5	PIH1D1	protein_coding	874	0.141026
ENST00000597416.1	IL12RB1	retained_intron	551	0.0552546
ENST00000597420.1	AC008753.4	lincRNA	387	0.00798045
ENST00000597421.1	AP2S1	retained_intron	554	0.0302322
ENST00000597423.1	TRIM28	retained_intron	733	0.0809898
ENST00000597430.2	CD70	protein_coding	572	0.0874866
ENST00000597431.2	PGPEP1	protein_coding	545	0.513834
ENST00000597434.5	SPHK2	non_stop_decay	1542	0.232232
ENST00000597436.5	CCDC124	protein_coding	1055	2.34406
ENST00000597438.5	KXD1	protein_coding	635	0.322439
ENST00000597440.5	EVI5L	retained_intron	871	0.0226355
ENST00000597441.1	KLK4	processed_transcript	259	0.0218548
ENST00000597442.5	C3	processed_transcript	469	0.00436447
ENST00000597444.5	CTD-2561J22.5	lincRNA	832	0.00309767
ENST00000597446.1	LSR	retained_intron	478	0.82282
ENST00000597447.5	ZNF264	protein_coding	681	0.211469
ENST00000597450.1	DARS-AS1	antisense	1394	0.0239633
ENST00000597451.5	UBA52	protein_coding	514	20.2353
ENST00000597453.1	TGFB1	retained_intron	392	0.0948874
ENST00000597454.1	CD79A	protein_coding	801	0.0100825
ENST00000597455.2	LAMTOR5-AS1	antisense	805	0.00510982
ENST00000597457.5	ATP5SL	protein_coding	492	0.0159923
ENST00000597458.1	ZNF91	retained_intron	2307	0.0432473
ENST00000597459.1	MYO1F	retained_intron	484	0.00560775
ENST00000597465.2	RP11-109A6.2	antisense	1001	0.00341151
ENST00000597467.1	STXBP2	retained_intron	821	0.0594835
ENST00000597474.5	FCHO1	protein_coding	556	0.0472352
ENST00000597476.5	RAB4B	retained_intron	1982	0.160936
ENST00000597477.5	PIK3C3	protein_coding	618	0.422357
ENST00000597479.1	HAUS8	retained_intron	2037	0.149941
ENST00000597488.1	RPARP-AS1	retained_intron	1938	0.667585
ENST00000597490.1	SARS2	retained_intron	308	0.11359
ENST00000597492.1	ZNF738	nonsense_mediated_decay	1021	0.115777
ENST00000597495.1	AC073254.1	antisense	635	0.0508675
ENST00000597499.1	ST7-OT4	sense_intronic	473	0.03943
ENST00000597502.6	RP11-383C5.3	lincRNA	818	0.0374506
ENST00000597512.1	FCHO1	protein_coding	2934	0.201249
ENST00000597514.1	RP11-446H18.5	lincRNA	828	0.00271947
ENST00000597515.5	ZNF417	protein_coding	580	0.00680345
ENST00000597528.1	ZNF274	protein_coding	709	0.13425
ENST00000597529.1	EMP3	retained_intron	437	0.707279
ENST00000597533.1	CTC-457E21.9	antisense	419	0.0219892
ENST00000597537.1	ZNF724P	protein_coding	583	0.357841
ENST00000597541.5	AC012370.3	lincRNA	1080	0.0235107
ENST00000597547.1	FKBP8	protein_coding	574	0.0323913
ENST00000597548.5	CTA-125H2.2	antisense	766	0.0059958
ENST00000597549.1	AC005785.2	retained_intron	1771	0.0806847
ENST00000597550.5	CTD-2245F17.3	lincRNA	545	0.0335101
ENST00000597551.5	FLT3LG	protein_coding	951	0.100303
ENST00000597552.1	TIMM50	retained_intron	369	0.0969975
ENST00000597553.1	IZUMO1	retained_intron	2218	0.12345
ENST00000597555.1	ZNF350	retained_intron	1601	0.0141808
ENST00000597556.1	ZNF429	processed_transcript	538	0.303952
ENST00000597558.5	SLC25A41	nonsense_mediated_decay	1405	0.0256327
ENST00000597559.5	EPS15L1	retained_intron	743	0.0874885
ENST00000597563.1	ZNF44	processed_transcript	805	0.0651097
ENST00000597566.5	ZNF611	processed_transcript	509	0.0269314
ENST00000597567.1	ZNF547	protein_coding	570	0.057807
ENST00000597572.1	MYO9B	retained_intron	660	0.154021
ENST00000597576.1	ZNF548	retained_intron	659	0.0519793
ENST00000597577.5	PIH1D1	nonsense_mediated_decay	698	0.25426
ENST00000597582.1	ZNF837	protein_coding	1969	0.148995
ENST00000597584.5	SNAPC2	protein_coding	1413	0.400935
ENST00000597586.5	SMG9	protein_coding	697	0.337213
ENST00000597590.5	FSD1	protein_coding	1634	0.205463
ENST00000597592.1	CTD-2278I10.1	antisense	661	0.00362642
ENST00000597593.5	STAP2	processed_transcript	583	0.0068021
ENST00000597595.5	GMFG	protein_coding	758	23.6973
ENST00000597597.1	ZNF83	protein_coding	4442	0.190468
ENST00000597598.1	SMG9	nonsense_mediated_decay	1077	0.128976
ENST00000597600.5	MIA	protein_coding	559	0.245249
ENST00000597601.1	CTC-444N24.6	antisense	515	0.146049
ENST00000597607.5	TECR	retained_intron	1164	0.72034
ENST00000597608.1	ATP5SL	retained_intron	1727	0.184147
ENST00000597609.1	CTB-12A17.3	antisense	296	0.0124545
ENST00000597610.5	SIGLECL1	protein_coding	660	0.00363367
ENST00000597611.7	FKBP8	protein_coding	966	0.0909012
ENST00000597612.1	CYP2B6	retained_intron	1849	0.00479028
ENST00000597614.6	CTA-125H2.2	antisense	816	0.022154
ENST00000597618.5	TRIM28	retained_intron	609	1.52375
ENST00000597619.1	CTC-339O9.1	lincRNA	2239	0.00762724
ENST00000597620.5	LIPE	protein_coding	915	0.132448
ENST00000597626.5	LINC00649	antisense	612	0.034994
ENST00000597629.1	ZFP36	protein_coding	1786	0.336454
ENST00000597630.1	CTD-2575K13.6	processed_transcript	675	0.0310759
ENST00000597634.5	FBL	protein_coding	726	0.0328967
ENST00000597636.5	IRF3	nonsense_mediated_decay	2874	0.33247
ENST00000597638.1	AC015971.2	antisense	818	0.110924
ENST00000597641.1	PRKD2	nonsense_mediated_decay	456	0.088407
ENST00000597642.5	AC009264.1	antisense	728	0.0172766
ENST00000597643.5	ANO8	nonsense_mediated_decay	4618	0.0799459
ENST00000597646.5	COPE	processed_transcript	868	0.195176
ENST00000597648.5	RPL18A	protein_coding	683	2.10549
ENST00000597649.5	SHKBP1	processed_transcript	781	0.151185
ENST00000597650.1	CTD-2611O12.6	processed_pseudogene	306	0.0479096
ENST00000597651.5	SOX2-OT	sense_overlapping	629	0.0407974
ENST00000597652.1	ZNF814	processed_transcript	2104	0.356658
ENST00000597656.5	KHSRP	protein_coding	328	0.276737
ENST00000597660.1	DMPK	protein_coding	803	0.0130969
ENST00000597661.5	SLC25A42	retained_intron	519	0.0763101
ENST00000597662.5	LINC00969	lincRNA	570	0.00749925
ENST00000597663.2	PGPEP1	protein_coding	363	0.209332
ENST00000597666.5	TIMM50	protein_coding	604	0.691039
ENST00000597671.5	USF2	nonsense_mediated_decay	464	0.0917425
ENST00000597681.1	MAP1S	processed_transcript	947	0.0132448
ENST00000597683.1	CTD-2017D11.1	lincRNA	1966	0.234016
ENST00000597687.1	SH2D3A	protein_coding	859	0.356172
ENST00000597689.5	ANKRD24	protein_coding	2524	0.0574412
ENST00000597690.1	SIGLEC26P	unprocessed_pseudogene	277	0.0147456
ENST00000597691.5	ZNF791	nonsense_mediated_decay	576	0.485771
ENST00000597692.1	CTD-2192J16.22	nonsense_mediated_decay	838	0.104787
ENST00000597695.1	ZNF114	protein_coding	2105	0.0769114
ENST00000597700.5	ZNF530	protein_coding	469	0.607707
ENST00000597704.1	KHSRP	retained_intron	706	0.435945
ENST00000597705.5	C19orf48	protein_coding	892	0.353664
ENST00000597710.1	AC018755.16	processed_transcript	411	0.0980632
ENST00000597711.5	SMIM7	protein_coding	1075	6.18284
ENST00000597712.5	AC011530.4	nonsense_mediated_decay	432	0.0067205
ENST00000597713.1	PLA2G4C	nonsense_mediated_decay	669	0.009265
ENST00000597715.1	PAK4	protein_coding	633	0.029496
ENST00000597717.2	Metazoa_SRP	misc_RNA	283	0.16213
ENST00000597721.1	PSPN	protein_coding	3911	0.484955
ENST00000597723.5	NUP62	protein_coding	1824	0.63933
ENST00000597724.6	SSBP4	protein_coding	865	0.061211
ENST00000597730.1	PTOV1	protein_coding	327	1.64864
ENST00000597731.1	HNRNPL	retained_intron	3094	1.27094
ENST00000597739.1	ATCAY	nonsense_mediated_decay	1957	0.00139028
ENST00000597740.1	CAPN12	nonsense_mediated_decay	547	0.0247937
ENST00000597741.1	LYPD3	retained_intron	1295	0.0137759
ENST00000597746.5	EGLN2	protein_coding	459	0.454524
ENST00000597747.5	ZNF615	protein_coding	704	0.00875207
ENST00000597749.2	RP11-379B18.5	lincRNA	723	0.0575501
ENST00000597755.2	AC003104.1	sense_intronic	1496	0.196073
ENST00000597756.1	NOTCH3	protein_coding	559	0.0495379
ENST00000597761.6	ZNF730	protein_coding	2374	0.0143958
ENST00000597765.1	GDF15	protein_coding	562	0.0779399
ENST00000597766.1	PAK4	processed_transcript	380	0.167948
ENST00000597769.1	AC005197.2	antisense	683	0.0734705
ENST00000597776.1	LSM4	protein_coding	446	0.984941
ENST00000597777.1	FARP1	retained_intron	3841	0.037727
ENST00000597778.5	NAPA	retained_intron	3898	0.210252
ENST00000597780.1	CTD-2583A14.8	sense_intronic	679	0.374344
ENST00000597781.5	SMIM7	nonsense_mediated_decay	975	0.525904
ENST00000597782.5	TIMM50	nonsense_mediated_decay	456	0.074638
ENST00000597784.5	MIA	protein_coding	455	0.0832665
ENST00000597785.1	RAB11B-AS1	antisense	515	0.0488997
ENST00000597788.5	ZNF350	protein_coding	533	0.0119604
ENST00000597790.5	NR1H2	protein_coding	718	0.0886264
ENST00000597791.1	AC005176.2	transcribed_unprocessed_pseudogene	384	0.00629215
ENST00000597793.5	PTOV1	retained_intron	1716	1.57738
ENST00000597796.1	ZNF257	nonsense_mediated_decay	967	0.0213892
ENST00000597799.1	EMC10	protein_coding	462	0.0835293
ENST00000597801.1	RCN3	protein_coding	549	0.059241
ENST00000597807.1	ZNF814	protein_coding	771	0.185318
ENST00000597808.5	SAE1	protein_coding	570	1.43715
ENST00000597813.5	HNRNPM	retained_intron	630	0.624807
ENST00000597814.1	NUP62	processed_transcript	510	0.21602
ENST00000597830.1	SCGB1B2P	lincRNA	403	0.0315431
ENST00000597831.5	AC097467.2	antisense	596	0.046136
ENST00000597832.5	ZNF814	protein_coding	2090	0.474973
ENST00000597836.5	OCEL1	protein_coding	1044	0.0497406
ENST00000597837.2	AC005387.3	antisense	352	0.225213
ENST00000597848.1	CHMP2A	protein_coding	509	0.914424
ENST00000597849.5	DPP9	protein_coding	2025	0.602715
ENST00000597850.1	ZIK1	protein_coding	4181	3.12352e-07
ENST00000597851.1	CTD-3222D19.10	antisense	190	0.0097852
ENST00000597852.5	CD37	retained_intron	3172	0.0364378
ENST00000597853.5	CGB7	protein_coding	3386	0.0915003
ENST00000597856.1	ZNF320	processed_transcript	582	0.0605149
ENST00000597863.1	BNIP3P8	processed_pseudogene	560	0.0290934
ENST00000597864.1	ZNF530	protein_coding	634	1.61525
ENST00000597865.1	CTB-60B18.12	antisense	520	0.0454269
ENST00000597868.5	CALM3	retained_intron	927	0.202557
ENST00000597870.1	BLVRB	nonsense_mediated_decay	1392	0.100647
ENST00000597877.1	ZNF415	nonsense_mediated_decay	557	6.79305e-11
ENST00000597880.1	ZNF702P	processed_transcript	566	0.0358805
ENST00000597882.5	ZNF649	retained_intron	561	0.0081635
ENST00000597886.1	CTC-471J1.9	lincRNA	332	0.062534
ENST00000597887.5	FAM129C	processed_transcript	562	0.106006
ENST00000597889.1	NMRK2	nonsense_mediated_decay	484	0.00718108
ENST00000597891.1	RP11-345P4.6	transcribed_processed_pseudogene	502	0.348015
ENST00000597901.1	LIG1	retained_intron	565	0.464118
ENST00000597905.5	ZNF615	processed_transcript	541	0.0877081
ENST00000597909.5	ZNF320	protein_coding	754	0.0408592
ENST00000597911.1	KLK2	nonsense_mediated_decay	420	0.00547775
ENST00000597912.1	PSG4	retained_intron	2294	0.00141146
ENST00000597914.1	FLT3LG	protein_coding	1161	0.0846772
ENST00000597917.1	HAUS8	retained_intron	675	0.427959
ENST00000597920.5	RP11-295P9.3	lincRNA	1446	0.0972933
ENST00000597922.1	ZNF430	protein_coding	476	0.0329301
ENST00000597923.1	SULT2B1	retained_intron	1423	0.0152167
ENST00000597924.5	ZNF468	protein_coding	533	0.152654
ENST00000597926.1	TIMM44	protein_coding	819	2.12756
ENST00000597928.5	USHBP1	nonsense_mediated_decay	3598	0.0172722
ENST00000597933.5	LSR	processed_transcript	873	0.0986217
ENST00000597936.5	SNRNP70	retained_intron	580	0.780557
ENST00000597937.5	EPS15L1	protein_coding	3486	0.29301
ENST00000597940.1	ZNF737	nonsense_mediated_decay	544	0.0411275
ENST00000597944.1	ADAMTS9-AS1	antisense	763	0.00301282
ENST00000597945.1	ZNF526	protein_coding	573	0.178422
ENST00000597948.5	LINC00854	antisense	676	0.0379427
ENST00000597949.1	EAF1-AS1	antisense	816	0.130907
ENST00000597952.1	ZNF614	protein_coding	718	0.0269006
ENST00000597953.1	RP11-91G21.1	lincRNA	561	0.458599
ENST00000597958.5	PPP3CB-AS1	antisense	770	0.029115
ENST00000597959.1	CTD-3214H19.16	protein_coding	777	0.057871
ENST00000597960.7	FKBP8	protein_coding	1781	0.653568
ENST00000597963.5	POLD1	retained_intron	737	0.0168272
ENST00000597965.2	PNKP	protein_coding	351	0.259534
ENST00000597967.5	VAV1	retained_intron	563	0.478184
ENST00000597968.1	TRIM28	protein_coding	504	0.714944
ENST00000597969.5	SLC6A16	protein_coding	642	0.0382861
ENST00000597972.5	ZNF682	protein_coding	1538	0.0319992
ENST00000597973.1	CTC-444N24.13	antisense	1045	0.199423
ENST00000597975.1	ZNF134	processed_transcript	559	1.13543
ENST00000597976.5	ZNF880	protein_coding	491	0.0984841
ENST00000597980.1	CTD-2619J13.14	lincRNA	570	0.692388
ENST00000597983.1	CTD-2231E14.8	antisense	2987	0.138349
ENST00000597985.5	GLTSCR2	protein_coding	656	4.85923
ENST00000597986.5	MAP3K10	nonsense_mediated_decay	2104	0.00982505
ENST00000597989.1	AC007193.6	lincRNA	332	0.127861
ENST00000597991.1	RP11-472B18.1	processed_transcript	1409	0.0936466
ENST00000597994.5	AKAP8L	processed_transcript	470	0.0904232
ENST00000597995.1	TRIM28	retained_intron	702	4.38078
ENST00000597996.1	MRPL34	processed_transcript	404	0.333958
ENST00000598005.1	MYO1F	nonsense_mediated_decay	1254	0.0101687
ENST00000598006.1	TUBB4A	protein_coding	565	0.0077974
ENST00000598007.2	RP1-122P22.4	lincRNA	1648	0.0175829
ENST00000598010.5	FSD1	processed_transcript	700	0.131219
ENST00000598012.1	TMEM143	processed_transcript	564	0.087404
ENST00000598016.5	ZNF480	protein_coding	559	1.38284
ENST00000598018.1	SLC17A7	retained_intron	2785	0.0156632
ENST00000598020.3	PNKP	nonsense_mediated_decay	534	0.0361959
ENST00000598022.1	SLC1A5	protein_coding	276	0.321666
ENST00000598024.5	ZNF415	nonsense_mediated_decay	571	0.0208187
ENST00000598026.1	ZNF100	protein_coding	588	1.62402
ENST00000598027.1	AP2S1	retained_intron	355	0.281697
ENST00000598031.1	CTD-2583A14.10	protein_coding	606	0.140351
ENST00000598034.5	GMFG	protein_coding	1028	1.81847
ENST00000598036.1	CSAG2	processed_transcript	789	0.0014441
ENST00000598038.5	GTPBP3	processed_transcript	2917	0.0278016
ENST00000598041.5	DPP9	protein_coding	542	0.176718
ENST00000598042.1	AC011516.2	lincRNA	1112	0.0130144
ENST00000598044.1	NAPSA	retained_intron	514	0.00461096
ENST00000598046.5	ZNF708	nonsense_mediated_decay	2630	0.246449
ENST00000598048.1	RINL	retained_intron	596	0.175319
ENST00000598051.1	CTD-2619J13.23	antisense	409	0.10762
ENST00000598052.5	GPR108	nonsense_mediated_decay	671	0.103229
ENST00000598053.5	RP11-15H20.6	lincRNA	556	0.05305
ENST00000598055.1	LTBP4	processed_transcript	568	0.0180371
ENST00000598057.1	RABAC1	retained_intron	662	0.185081
ENST00000598059.5	SYMPK	protein_coding	611	0.157746
ENST00000598065.5	AC010976.2	antisense	768	0.0643964
ENST00000598067.5	FCHO1	protein_coding	543	0.0374488
ENST00000598068.5	OCEL1	protein_coding	1341	0.0565421
ENST00000598070.1	AC005339.2	antisense	392	0.441539
ENST00000598071.5	ZNF615	protein_coding	2654	0.00181364
ENST00000598073.5	GRAMD1A	processed_transcript	582	0.239749
ENST00000598074.1	STRN4	retained_intron	448	0.076957
ENST00000598076.1	FCGRT	protein_coding	676	1.11385
ENST00000598080.5	ZNF575	protein_coding	536	0.0441266
ENST00000598083.1	SEPW1	retained_intron	546	0.0917096
ENST00000598087.3	RP11-722G7.1	protein_coding	947	0.0540131
ENST00000598088.5	SPHK2	protein_coding	2866	0.492945
ENST00000598090.5	DEDD2	processed_transcript	463	0.0194432
ENST00000598091.1	PROX1-AS1	antisense	720	0.0241274
ENST00000598092.2	LINC01515	lincRNA	496	0.0871259
ENST00000598098.5	RPS5	protein_coding	536	8.17827
ENST00000598100.1	RPL12P25	processed_transcript	674	0.0594132
ENST00000598101.1	MYO9B	retained_intron	518	0.221677
ENST00000598103.5	RP11-315I20.1	antisense	798	0.0170957
ENST00000598104.1	CPAMD8	retained_intron	575	0.00868635
ENST00000598105.5	PROX1-AS1	antisense	789	0.00346913
ENST00000598107.1	TNFAIP8L1	processed_transcript	2946	0.137643
ENST00000598108.5	IRF3	protein_coding	1118	0.15995
ENST00000598112.2	CTC-429P9.3	sense_intronic	1473	0.449898
ENST00000598115.1	NIFKP6	processed_pseudogene	845	0.0306066
ENST00000598116.1	CTD-2332E11.2	lincRNA	628	0.202125
ENST00000598117.1	SUPT5H	retained_intron	859	0.0405385
ENST00000598118.1	GRAMD1A	retained_intron	2277	0.194525
ENST00000598125.5	TIMM50	retained_intron	577	0.154932
ENST00000598127.1	PAF1	retained_intron	558	0.0353151
ENST00000598131.1	CTC-513N18.6	lincRNA	811	0.0190315
ENST00000598134.1	CD37	retained_intron	566	0.00347552
ENST00000598139.5	PAQR9-AS1	antisense	713	0.0861425
ENST00000598141.1	CTD-3131K8.2	lincRNA	476	0.104899
ENST00000598144.5	LINC01125	antisense	666	0.00749325
ENST00000598146.1	CTB-102L5.8	sense_intronic	432	0.0548021
ENST00000598149.5	SATB1-AS1	antisense	1119	0.553779
ENST00000598152.1	ZNF493	retained_intron	616	0.00761606
ENST00000598153.1	RP11-1137G4.4	processed_pseudogene	1063	0.00768478
ENST00000598155.5	SYMPK	processed_transcript	1603	0.302678
ENST00000598159.6	SSBP4	processed_transcript	747	0.165698
ENST00000598161.1	ZNF333	nonsense_mediated_decay	4151	0.142728
ENST00000598162.5	BCAT2	protein_coding	1329	0.0616975
ENST00000598163.1	GNAS-AS1	antisense	548	0.398491
ENST00000598165.5	XRCC1	protein_coding	913	0.314097
ENST00000598168.5	NR1H2	protein_coding	1915	0.0673395
ENST00000598175.5	PIH1D1	nonsense_mediated_decay	418	7.2e-08
ENST00000598177.2	FAM223B	lincRNA	713	0.0545726
ENST00000598178.1	LTBP4	retained_intron	446	0.205875
ENST00000598179.1	FSD1	retained_intron	1570	0.646111
ENST00000598180.1	DMPK	retained_intron	1626	0.0282958
ENST00000598182.5	EEF2	retained_intron	581	0.130955
ENST00000598183.1	ZNF586	protein_coding	603	0.394753
ENST00000598184.1	AC009264.1	antisense	572	0.406707
ENST00000598188.5	BABAM1	protein_coding	1470	3.3818
ENST00000598190.1	ZNF83	retained_intron	937	0.201096
ENST00000598191.5	DMPK	retained_intron	732	0.0110099
ENST00000598192.5	ZNF528	protein_coding	625	0.0149899
ENST00000598194.1	CTD-2545M3.2	antisense	375	0.0304784
ENST00000598200.1	DEDD2	protein_coding	465	0.0358045
ENST00000598201.5	SHKBP1	retained_intron	2069	0.0505075
ENST00000598202.1	SUGP2	processed_transcript	764	0.312476
ENST00000598209.5	UPF1	processed_transcript	551	0.0105728
ENST00000598215.1	PCAT19	lincRNA	596	0.0329516
ENST00000598216.1	INSR	retained_intron	2961	0.0710282
ENST00000598218.1	GMFG	retained_intron	430	0.496372
ENST00000598219.1	SH3GL1	protein_coding	619	0.0678151
ENST00000598221.1	SLC6A16	retained_intron	707	0.00399364
ENST00000598224.5	LRRC8E	protein_coding	760	0.0430015
ENST00000598225.5	ZNF791	nonsense_mediated_decay	704	0.406666
ENST00000598230.5	SH3GL1	protein_coding	577	0.0079094
ENST00000598234.5	CTD-3088G3.8	protein_coding	10568	0.00124821
ENST00000598235.1	DNAJB1	protein_coding	882	0.442624
ENST00000598237.1	DMWD	protein_coding	643	0.20542
ENST00000598238.1	PLEKHG2	protein_coding	422	0.0071273
ENST00000598240.1	SUGP2	nonsense_mediated_decay	3235	2.2876e-06
ENST00000598244.5	ZNF324B	protein_coding	979	0.783109
ENST00000598246.5	DHPS	protein_coding	553	0.179786
ENST00000598254.1	ZNF350	retained_intron	529	0.016569
ENST00000598256.1	LTBP4	retained_intron	752	0.0054664
ENST00000598258.5	TMEM143	processed_transcript	457	0.128136
ENST00000598261.1	RPS19	protein_coding	307	0.732773
ENST00000598270.1	VAV1	retained_intron	802	0.209974
ENST00000598271.5	FKRP	protein_coding	592	0.00603605
ENST00000598272.1	DMPK	retained_intron	1410	0.0318316
ENST00000598273.5	SEPW1	retained_intron	2437	0.369089
ENST00000598277.5	DDX49	retained_intron	771	0.272594
ENST00000598278.5	SMIM7	nonsense_mediated_decay	603	0.115941
ENST00000598280.5	PITRM1-AS1	antisense	601	0.190339
ENST00000598281.2	AC009505.2	antisense	828	0.0578425
ENST00000598285.1	GLTSCR2	retained_intron	265	0.0493784
ENST00000598288.5	ZNF43	protein_coding	560	0.726041
ENST00000598292.1	AKAP8L	retained_intron	689	0.171324
ENST00000598297.1	ZNF530	retained_intron	4367	0.259274
ENST00000598298.5	TECR	protein_coding	868	0.143612
ENST00000598299.1	CD320	retained_intron	577	0.500861
ENST00000598301.1	NUP62	processed_transcript	565	0.0426844
ENST00000598309.1	USHBP1	protein_coding	549	0.1647
ENST00000598312.5	ZNF329	protein_coding	3410	0.0594858
ENST00000598316.5	ECH1	retained_intron	553	0.0262108
ENST00000598319.5	FCGRT	nonsense_mediated_decay	1888	0.0874292
ENST00000598322.1	CTD-3099C6.9	sense_intronic	2848	0.614797
ENST00000598323.5	RP11-15H20.6	lincRNA	561	0.127455
ENST00000598324.1	IRGQ	protein_coding	564	0.163005
ENST00000598325.5	PTOV1	processed_transcript	1438	0.650383
ENST00000598329.2	SYMPK	retained_intron	1000	0.192284
ENST00000598330.1	ETHE1	nonsense_mediated_decay	915	0.0617892
ENST00000598331.1	ZNF431	protein_coding	1082	0.413561
ENST00000598332.2	RP11-109A6.2	antisense	482	0.00943945
ENST00000598333.5	TECR	nonsense_mediated_decay	822	0.0976816
ENST00000598339.5	AC006547.13	antisense	805	5.1886e-09
ENST00000598340.2	RP5-907D15.4	lincRNA	967	0.00225097
ENST00000598343.5	SARS2	nonsense_mediated_decay	541	0.0158516
ENST00000598345.1	A1BG	retained_intron	475	5.08997
ENST00000598346.5	FARP1	processed_transcript	756	0.00304823
ENST00000598347.2	ANKLE1	protein_coding	2003	0.0354234
ENST00000598349.5	AC073043.1	lincRNA	464	0.0239045
ENST00000598350.3	LAMTOR5-AS1	antisense	749	0.00458874
ENST00000598354.5	RP11-315I20.1	antisense	919	0.0154886
ENST00000598355.1	TRIM28	retained_intron	714	2.68331
ENST00000598359.5	SCAF1	protein_coding	662	0.375755
ENST00000598360.5	DPP9	protein_coding	626	0.00807415
ENST00000598361.4	RP4-777O23.3	protein_coding	687	0.0198946
ENST00000598362.1	GRAMD1A	retained_intron	776	0.211067
ENST00000598364.1	SYMPK	retained_intron	995	0.0733705
ENST00000598367.5	HNRNPM	protein_coding	298	0.339827
ENST00000598368.1	RPARP-AS1	retained_intron	2453	0.787855
ENST00000598369.1	ZNF600	processed_transcript	650	0.0282361
ENST00000598370.1	RP11-1191J2.2	antisense	411	0.0221861
ENST00000598375.5	C19orf60	retained_intron	1792	0.0658959
ENST00000598376.1	GLTSCR1-AS1	antisense	547	0.0685574
ENST00000598378.2	DNAH17-AS1	retained_intron	4597	0.0259135
ENST00000598381.5	ZNF43	protein_coding	3004	0.111501
ENST00000598382.1	BABAM1	retained_intron	424	1.75901
ENST00000598386.5	RP11-15H20.6	lincRNA	562	0.0538778
ENST00000598390.5	SATB1-AS1	antisense	714	0.0114459
ENST00000598394.1	FBXO27	protein_coding	300	0.0191096
ENST00000598398.5	HAMP	protein_coding	652	0.0214466
ENST00000598399.1	RPS19	nonsense_mediated_decay	1172	0.930345
ENST00000598402.1	RP11-15H20.2	processed_pseudogene	547	0.018782
ENST00000598406.1	MCOLN1	retained_intron	644	0.00955415
ENST00000598408.1	TECR	retained_intron	508	0.397093
ENST00000598409.5	SMIM17	protein_coding	1076	0.192924
ENST00000598415.5	DEDD2	processed_transcript	715	0.176438
ENST00000598418.5	JOSD2	protein_coding	996	1.79443
ENST00000598419.1	MYO9B	protein_coding	544	0.0459741
ENST00000598422.1	XRCC1	retained_intron	701	0.131635
ENST00000598424.5	SLC27A1	protein_coding	2681	0.0342563
ENST00000598430.1	RAB4B	retained_intron	1728	0.0263167
ENST00000598435.1	ERVK-28	lincRNA	400	0.925909
ENST00000598436.1	EEF2	retained_intron	549	1.79005
ENST00000598440.1	ZNF665	processed_transcript	2352	0.0458981
ENST00000598441.5	SNRNP70	protein_coding	1574	6.5126
ENST00000598444.1	ARHGEF1	retained_intron	425	0.274844
ENST00000598447.5	RP11-324O2.3	antisense	792	0.00297651
ENST00000598450.1	AC003956.1	antisense	356	0.126691
ENST00000598452.1	SNRPA	retained_intron	679	0.127838
ENST00000598457.5	PLA2G4C	retained_intron	573	0.0111334
ENST00000598459.5	SUPT5H	retained_intron	548	0.0423306
ENST00000598462.1	PNPLA6	retained_intron	585	0.0866613
ENST00000598463.5	C19orf48	protein_coding	1844	3.82739
ENST00000598464.1	MYO9B	retained_intron	223	0.0847765
ENST00000598466.5	RPS19	retained_intron	601	2.04097
ENST00000598471.1	UPF1	processed_transcript	582	0.34484
ENST00000598472.1	FLT3LG	retained_intron	497	0.19016
ENST00000598473.1	CD33	retained_intron	4728	0.00381094
ENST00000598479.1	ZNF528	retained_intron	4809	0.00914738
ENST00000598485.6	C19orf54	protein_coding	553	0.0157312
ENST00000598488.1	PLA2G4C	nonsense_mediated_decay	298	0.0821614
ENST00000598490.1	PRR19	protein_coding	1641	0.0595693
ENST00000598492.5	MED26	protein_coding	539	0.00698935
ENST00000598494.5	CRB3	protein_coding	1443	0.0327729
ENST00000598495.5	RPS5	protein_coding	800	0.233318
ENST00000598497.1	ZSCAN18	retained_intron	5729	0.169782
ENST00000598500.1	ADGRE2	retained_intron	887	0.00225495
ENST00000598504.5	SLC1A6	protein_coding	2987	0.0538696
ENST00000598509.5	CFLAR-AS1	antisense	358	0.0211265
ENST00000598517.5	HAUS8	nonsense_mediated_decay	1055	0.187765
ENST00000598518.5	AC006262.5	lincRNA	1037	0.0166524
ENST00000598519.1	ZNF628	protein_coding	3847	0.104397
ENST00000598520.1	SUPT5H	retained_intron	514	0.183893
ENST00000598523.2	GABRQ	protein_coding	6172	0.000251778
ENST00000598526.5	ZNF417	protein_coding	583	0.050004
ENST00000598529.5	MYO1F	retained_intron	850	0.0493461
ENST00000598532.1	GTPBP3	processed_transcript	564	0.037365
ENST00000598534.1	RP11-120K24.5	sense_intronic	649	0.00371548
ENST00000598536.5	ZNF83	protein_coding	522	0.0779958
ENST00000598539.5	FCHO1	protein_coding	551	0.0282438
ENST00000598540.6	PET100	nonsense_mediated_decay	375	1.62654
ENST00000598544.1	NOSIP	protein_coding	429	0.343266
ENST00000598548.1	ARHGAP35	processed_transcript	572	0.0328157
ENST00000598550.5	NOSIP	retained_intron	771	0.137194
ENST00000598553.1	VRK3	retained_intron	595	0.0453522
ENST00000598555.1	FLT3LG	protein_coding	591	0.914069
ENST00000598558.5	SHKBP1	retained_intron	579	0.0290793
ENST00000598559.1	CEP164P1	processed_transcript	801	0.146029
ENST00000598561.1	RP11-420K14.8	lincRNA	471	0.129505
ENST00000598563.5	SARS2	retained_intron	506	0.26017
ENST00000598564.5	SH3GL1	protein_coding	2194	0.0438778
ENST00000598567.1	BABAM1	protein_coding	534	0.000611035
ENST00000598568.5	LINC00854	antisense	630	0.098956
ENST00000598574.1	SPHK2	retained_intron	1786	0.206038
ENST00000598577.1	INSL3	protein_coding	758	0.000104244
ENST00000598578.5	ZNF415	nonsense_mediated_decay	2258	0.00173029
ENST00000598581.2	SLC6A14	protein_coding	4520	0.00277701
ENST00000598582.1	AC007292.7	antisense	279	0.490653
ENST00000598585.1	EMC10	protein_coding	1610	1.84328
ENST00000598586.1	PCBP1-AS1	antisense	693	0.052636
ENST00000598587.1	ARHGEF1	retained_intron	359	0.468893
ENST00000598588.2	CH17-53B9.4	unprocessed_pseudogene	333	0.0788856
ENST00000598590.1	RP4-621N11.2	antisense	1394	0.0959829
ENST00000598594.1	PAF1	retained_intron	280	0.0389207
ENST00000598597.6	AKAP8	nonsense_mediated_decay	3071	0.619517
ENST00000598598.5	SARS2	retained_intron	1022	0.355814
ENST00000598599.5	RP11-15H20.6	lincRNA	549	0.146481
ENST00000598600.1	AC009158.1	lincRNA	684	0.00727595
ENST00000598603.1	HNRNPM	retained_intron	784	0.208246
ENST00000598605.1	SAMD4B	protein_coding	555	0.381482
ENST00000598607.1	GTF2F1	protein_coding	568	1.87448
ENST00000598608.1	MED26	protein_coding	742	0.240282
ENST00000598613.1	KCNMA1-AS1	antisense	871	0.00322169
ENST00000598614.1	SIGLEC12	protein_coding	1434	0.00142555
ENST00000598623.1	RP11-13J10.1	sense_overlapping	443	0.0357859
ENST00000598625.1	RP11-295P9.3	retained_intron	612	0.156453
ENST00000598626.5	GPR108	processed_transcript	619	0.998912
ENST00000598629.5	ZNF417	protein_coding	550	0.321154
ENST00000598632.5	PTOV1	retained_intron	1073	1.1907
ENST00000598636.1	BBC3	retained_intron	900	0.131298
ENST00000598639.5	ZNF611	nonsense_mediated_decay	738	0.0230468
ENST00000598647.1	CPT1C	retained_intron	681	0.0276654
ENST00000598649.1	CTD-2130O13.1	lincRNA	329	0.156492
ENST00000598654.1	EGLN2	protein_coding	590	0.0285456
ENST00000598657.1	ASPDH	protein_coding	310	0.00911085
ENST00000598668.1	Y_RNA	misc_RNA	102	0.0553273
ENST00000598671.1	CTD-2027I19.2	processed_pseudogene	1056	0.0060818
ENST00000598673.1	KLK15	protein_coding	374	0.00845185
ENST00000598675.1	TIMM44	retained_intron	744	0.463501
ENST00000598676.1	ZNF428	protein_coding	827	5.74786
ENST00000598688.5	SATB1-AS1	antisense	702	0.0784712
ENST00000598692.1	DNAJB1	protein_coding	567	0.102464
ENST00000598696.5	AC010976.2	antisense	751	0.0929366
ENST00000598697.5	TRPM4	nonsense_mediated_decay	3349	0.00412891
ENST00000598699.1	KPTN	processed_transcript	372	0.0483749
ENST00000598700.5	AC073254.1	antisense	761	1.94074e-08
ENST00000598702.1	AC003682.17	processed_pseudogene	760	0.00794908
ENST00000598703.1	AC092316.1	antisense	297	0.701786
ENST00000598704.5	SLC25A23	nonsense_mediated_decay	736	0.0136364
ENST00000598706.1	RAB11B	retained_intron	574	0.0554395
ENST00000598707.5	ECH1	retained_intron	882	0.156807
ENST00000598708.1	C10orf11	processed_transcript	433	0.0474624
ENST00000598709.1	ILVBL	protein_coding	747	0.702787
ENST00000598711.1	GRWD1	protein_coding	881	5.3729
ENST00000598715.5	TECR	protein_coding	541	0.0239485
ENST00000598716.2	CT45A3	protein_coding	855	0.00426448
ENST00000598717.5	LTBP4	retained_intron	811	0.00391093
ENST00000598723.5	ZNF611	nonsense_mediated_decay	565	0.161019
ENST00000598725.5	SUPT5H	protein_coding	3742	0.634182
ENST00000598726.1	ZIK1	processed_transcript	572	0.235459
ENST00000598727.5	DEDD2	protein_coding	1037	0.104599
ENST00000598732.1	WDR83OS	protein_coding	627	5.3276
ENST00000598734.1	MRPS12	retained_intron	641	0.545517
ENST00000598735.1	AC022154.7	antisense	343	0.414706
ENST00000598736.5	LGALS17A	processed_transcript	1111	0.00156834
ENST00000598737.5	LINC01125	antisense	629	0.00358145
ENST00000598738.1	CASP14	retained_intron	771	0.00301578
ENST00000598739.1	RP11-57H12.5	antisense	262	0.0454317
ENST00000598740.5	SATB1-AS1	antisense	676	0.0228633
ENST00000598742.5	RPS19	protein_coding	2359	8.66062
ENST00000598743.2	AC011551.3	sense_intronic	478	0.0505336
ENST00000598744.1	ZNF304	protein_coding	3331	0.63949
ENST00000598747.1	ZNF429	processed_transcript	375	0.221155
ENST00000598753.1	CTD-3105H18.18	nonsense_mediated_decay	588	0.506207
ENST00000598754.1	AC006262.5	lincRNA	470	0.209122
ENST00000598755.1	AC018755.16	processed_transcript	664	0.531653
ENST00000598756.1	MAP1S	processed_transcript	583	0.0911758
ENST00000598758.5	TGFB1	protein_coding	559	0.110074
ENST00000598759.1	NUMBL	retained_intron	2062	0.0837832
ENST00000598766.1	TMEM145	protein_coding	2011	0.0425536
ENST00000598768.1	RUVBL2	processed_transcript	497	0.318384
ENST00000598769.5	MAP1S	retained_intron	717	0.0832996
ENST00000598770.5	ZNF773	protein_coding	2019	0.451431
ENST00000598773.5	NUMBL	protein_coding	834	0.0179228
ENST00000598774.5	DTNA	protein_coding	2418	0.0011804
ENST00000598779.5	NUMBL	protein_coding	2249	0.088669
ENST00000598780.5	UBA52	protein_coding	668	0.17399
ENST00000598782.1	AC005523.3	lincRNA	418	0.350554
ENST00000598785.5	AURKC	protein_coding	1125	0.0620324
ENST00000598786.1	SUPT5H	retained_intron	238	0.246792
ENST00000598789.5	TBC1D17	processed_transcript	556	0.0662555
ENST00000598797.1	MYO1F	retained_intron	352	0.0102786
ENST00000598800.5	DPP9	protein_coding	3098	0.135113
ENST00000598802.1	ZNF473	retained_intron	1693	0.402598
ENST00000598803.5	FCER2	retained_intron	1872	0.00153954
ENST00000598805.2	C3	retained_intron	873	0.00254783
ENST00000598806.5	ZNF677	protein_coding	701	0.00822945
ENST00000598807.1	RPS5	retained_intron	970	0.0948295
ENST00000598808.5	IRF3	protein_coding	1468	0.349789
ENST00000598809.5	ZNF473	protein_coding	605	0.608441
ENST00000598811.1	PGLS	retained_intron	869	0.928308
ENST00000598812.5	ARHGEF1	nonsense_mediated_decay	588	0.209576
ENST00000598814.1	UBA52	retained_intron	550	2.08244
ENST00000598819.1	SRD5A3-AS1	antisense	552	0.0507658
ENST00000598820.5	NOSIP	retained_intron	2615	0.303996
ENST00000598830.5	KXD1	protein_coding	932	0.271815
ENST00000598831.5	SARS2	protein_coding	665	0.0528685
ENST00000598833.1	RCN3	protein_coding	607	0.0408862
ENST00000598836.1	KCNN4	protein_coding	1003	0.0234845
ENST00000598839.1	NOSIP	retained_intron	753	0.522946
ENST00000598840.5	SAE1	protein_coding	1831	0.387068
ENST00000598842.2	POU2F2	protein_coding	673	0.0154278
ENST00000598843.1	TRIP10	retained_intron	469	0.0308479
ENST00000598845.5	ZNF780B	protein_coding	401	0.126021
ENST00000598846.1	RP1-283E3.8	processed_transcript	5079	0.525168
ENST00000598848.1	SLC27A1	processed_transcript	497	0.212429
ENST00000598849.1	PHLDB3	retained_intron	547	0.0744155
ENST00000598850.5	DHPS	nonsense_mediated_decay	677	0.123101
ENST00000598851.1	MCEMP1	retained_intron	539	0.0397649
ENST00000598857.1	AC007620.3	antisense	693	0.0496642
ENST00000598860.1	SMG9	retained_intron	574	0.616758
ENST00000598863.1	SUGP2	processed_transcript	551	0.185779
ENST00000598864.5	INTS6-AS1	antisense	789	0.00304793
ENST00000598871.5	CALM3	protein_coding	561	1.14226
ENST00000598875.1	PLAUR	retained_intron	563	0.0625318
ENST00000598876.1	MAN2B1	protein_coding	551	0.162931
ENST00000598878.1	METTL6	protein_coding	880	0.0173382
ENST00000598884.1	CTD-2550O8.5	nonsense_mediated_decay	580	0.461133
ENST00000598885.5	ZNF586	protein_coding	578	0.39515
ENST00000598886.1	SMG9	retained_intron	681	0.431309
ENST00000598889.5	PIH1D1	nonsense_mediated_decay	615	0.081766
ENST00000598890.5	AC097467.2	antisense	524	0.00398465
ENST00000598892.1	ZNF528-AS1	retained_intron	837	0.0162318
ENST00000598893.1	CTD-2528A14.3	antisense	280	0.487412
ENST00000598894.1	CREB3L3	retained_intron	564	0.0246922
ENST00000598895.5	ZNF548	protein_coding	571	0.275943
ENST00000598896.5	SYMPK	retained_intron	1899	0.348043
ENST00000598898.1	ZNF114	retained_intron	352	0.065687
ENST00000598901.1	ZNF584	protein_coding	562	0.137323
ENST00000598905.1	INTS6-AS1	antisense	906	0.709286
ENST00000598907.5	SHKBP1	retained_intron	738	0.0822391
ENST00000598908.5	SLC25A23	protein_coding	888	0.0666583
ENST00000598913.5	SAMD4B	protein_coding	2877	0.19377
ENST00000598914.1	CTB-92J24.3	antisense	919	0.0186631
ENST00000598917.6	RP11-404F10.2	antisense	1308	0.0168704
ENST00000598918.5	TECR	nonsense_mediated_decay	314	0.0194816
ENST00000598923.1	SNRPA	retained_intron	952	0.379288
ENST00000598924.1	CTC-273B12.10	lincRNA	454	0.513827
ENST00000598925.5	RPL37A	protein_coding	775	6.65576
ENST00000598927.5	FCGRT	nonsense_mediated_decay	1616	0.120045
ENST00000598928.1	ZNF256	protein_coding	1958	0.340359
ENST00000598933.1	RP11-542M13.3	lincRNA	750	0.0554858
ENST00000598935.5	PCP2	protein_coding	457	0.000433855
ENST00000598936.1	FCGRT	retained_intron	870	0.0146519
ENST00000598938.1	LIG1	protein_coding	377	0.053775
ENST00000598950.1	CTD-2521M24.11	lincRNA	759	0.0151647
ENST00000598952.1	AC005614.3	antisense	3653	0.0539697
ENST00000598956.5	SEPW1	retained_intron	1032	0.0249106
ENST00000598961.1	RP11-186N15.3	antisense	877	0.142752
ENST00000598962.5	PLD3	protein_coding	580	0.325267
ENST00000598963.2	HSFX2	protein_coding	1365	0.0657955
ENST00000598965.1	ERF	protein_coding	264	0.514802
ENST00000598968.5	TIMM44	processed_transcript	797	0.64552
ENST00000598969.5	COPE	processed_transcript	1770	0.233961
ENST00000598970.2	RP11-739B23.1	antisense	3660	0.0209691
ENST00000598972.5	DDX49	nonsense_mediated_decay	753	0.0609794
ENST00000598979.5	BCL2L12	nonsense_mediated_decay	893	0.484253
ENST00000598982.5	CTC-471J1.8	processed_transcript	535	0.00484761
ENST00000598984.5	SNRNP70	protein_coding	547	1.05905
ENST00000598985.5	HNRNPL	retained_intron	900	3.73752
ENST00000598987.5	TECR	nonsense_mediated_decay	1202	0.196525
ENST00000598988.1	CTC-435M10.10	sense_intronic	540	0.028038
ENST00000598992.5	LINC00969	lincRNA	1005	0.224365
ENST00000598994.1	LINC00917	lincRNA	556	0.0082969
ENST00000598997.1	SYT3	protein_coding	586	0.132699
ENST00000598999.1	HNRNPM	protein_coding	409	0.408724
ENST00000599000.5	KXD1	protein_coding	498	0.0151022
ENST00000599001.4	AC010976.2	antisense	703	0.0122427
ENST00000599002.1	DMPK	retained_intron	313	0.0352512
ENST00000599004.1	C19orf48	processed_transcript	866	0.528991
ENST00000599006.5	KLHL26	protein_coding	989	0.0254322
ENST00000599020.1	CLEC4G	protein_coding	509	0.0041714
ENST00000599021.1	MAP2K2	protein_coding	314	0.11682
ENST00000599026.1	AC108004.3	antisense	887	0.199815
ENST00000599029.2	SPHK2	protein_coding	3085	0.0472426
ENST00000599030.1	RP11-1191J2.2	antisense	637	0.0464693
ENST00000599033.1	SPHK2	processed_transcript	618	0.13271
ENST00000599035.1	LGALS7	protein_coding	565	0.0269198
ENST00000599036.1	EVI5L	protein_coding	610	0.169716
ENST00000599044.1	CCDC61	retained_intron	849	0.0066877
ENST00000599049.6	TBC1D17	protein_coding	1742	0.260117
ENST00000599050.1	CTC-492K19.4	antisense	558	0.113895
ENST00000599056.5	ZNF160	protein_coding	4229	0.0730216
ENST00000599057.5	BABAM1	protein_coding	634	0.266485
ENST00000599062.5	AURKC	protein_coding	921	0.00588705
ENST00000599063.5	PLA2G4C	retained_intron	1255	0.0203848
ENST00000599064.1	ZNF85	protein_coding	782	0.011201
ENST00000599069.5	NBPF1	processed_transcript	2752	0.477072
ENST00000599078.1	LINC00664	lincRNA	3760	0.00470492
ENST00000599084.1	KDELR1	retained_intron	582	0.476109
ENST00000599086.5	ZNF418	processed_transcript	541	0.0377543
ENST00000599092.1	CTC-450M9.1	antisense	328	0.259587
ENST00000599093.5	ZNF702P	processed_transcript	827	0.0682474
ENST00000599096.1	ZNF347	protein_coding	495	0.0665353
ENST00000599097.1	HOMER3	protein_coding	770	0.0521428
ENST00000599101.5	TECR	retained_intron	584	0.0805819
ENST00000599105.5	NR1H2	protein_coding	1830	0.00312059
ENST00000599107.1	KCNN4	retained_intron	687	0.0113248
ENST00000599109.5	CTD-2619J13.8	processed_transcript	3322	0.182577
ENST00000599111.5	PLA2G4C	protein_coding	2458	0.0100608
ENST00000599117.5	SUPT5H	protein_coding	3902	0.0190537
ENST00000599123.1	MYO1F	retained_intron	481	0.0237071
ENST00000599124.1	FAM129C	protein_coding	1918	0.0442878
ENST00000599125.1	CTD-2525I3.3	antisense	595	0.0472893
ENST00000599126.1	FAM83E	processed_transcript	477	0.122799
ENST00000599127.1	AC006262.4	lincRNA	612	0.12305
ENST00000599135.5	SRD5A3-AS1	antisense	737	0.0632628
ENST00000599137.5	AKAP8L	nonsense_mediated_decay	608	0.0807303
ENST00000599138.5	VRK3	processed_transcript	503	0.275048
ENST00000599144.5	IRF3	protein_coding	1117	0.675291
ENST00000599145.1	ZNF584	retained_intron	2709	0.145583
ENST00000599148.1	ZNF132	retained_intron	2356	0.0552877
ENST00000599155.1	ZNF473	protein_coding	558	0.410883
ENST00000599157.5	HSD17B14	protein_coding	991	0.0827395
ENST00000599159.1	FBL	retained_intron	1400	0.185628
ENST00000599163.5	DPP9	nonsense_mediated_decay	835	0.0300564
ENST00000599165.5	LIG1	processed_transcript	570	0.0498827
ENST00000599167.5	RPS11	retained_intron	1133	0.468122
ENST00000599168.1	ZNF675	protein_coding	592	0.455278
ENST00000599181.1	NAPSA	retained_intron	3288	0.216762
ENST00000599190.1	AC003682.16	lincRNA	462	0.0228046
ENST00000599191.1	MKRN9P	processed_transcript	1294	0.00912887
ENST00000599193.5	ZNF324B	protein_coding	578	0.332498
ENST00000599194.5	ZNF324B	protein_coding	546	0.0152893
ENST00000599195.1	ZNF730	protein_coding	792	0.00862345
ENST00000599198.5	CYP2B7P	processed_transcript	2956	0.0130972
ENST00000599202.5	LAMTOR5-AS1	antisense	555	0.0061147
ENST00000599207.5	PINLYP	protein_coding	712	0.00692125
ENST00000599209.1	CTB-60B18.18	lincRNA	598	0.00333667
ENST00000599211.1	LIPE	protein_coding	738	0.0676708
ENST00000599213.6	MED29	protein_coding	2490	0.133566
ENST00000599216.5	CTD-3088G3.8	protein_coding	2085	0.00511577
ENST00000599218.5	PRICKLE3	protein_coding	2062	0.0524879
ENST00000599219.1	RABAC1	retained_intron	799	1.42037e-07
ENST00000599221.1	AC003006.7	processed_transcript	421	0.0341149
ENST00000599222.1	CTD-3099C6.7	antisense	640	0.00389511
ENST00000599223.5	IRF3	protein_coding	1055	0.063775
ENST00000599231.5	STRN4	retained_intron	568	0.142094
ENST00000599232.1	RPS5	retained_intron	1747	0.407894
ENST00000599233.1	NAPSA	nonsense_mediated_decay	867	0.0169621
ENST00000599234.2	TRMT112P6	processed_pseudogene	372	0.0182678
ENST00000599238.5	ZNF584	protein_coding	2288	0.0246056
ENST00000599239.5	PLA2G4C	processed_transcript	879	0.00275647
ENST00000599240.1	ZNF682	processed_transcript	395	0.092905
ENST00000599242.1	PHLDB3	protein_coding	2286	0.149419
ENST00000599243.5	CTD-3214H19.4	nonsense_mediated_decay	570	0.0335053
ENST00000599244.5	ZNF181	protein_coding	499	0.795453
ENST00000599246.5	BCAT2	protein_coding	1449	0.21021
ENST00000599247.5	ZNF160	protein_coding	1926	0.303776
ENST00000599248.1	DPP9	protein_coding	408	0.227153
ENST00000599251.1	ZNF417	protein_coding	566	0.0940037
ENST00000599253.1	GLTSCR2	processed_transcript	689	0.262933
ENST00000599255.5	EMP3	nonsense_mediated_decay	667	3.60511
ENST00000599256.5	UBA52	protein_coding	927	1.43861
ENST00000599259.1	PTOV1-AS2	antisense	516	0.31766
ENST00000599263.5	CNTD2	protein_coding	582	0.00164539
ENST00000599267.1	CA11	retained_intron	381	0.302104
ENST00000599269.1	CTD-2291D10.3	lincRNA	538	0.026915
ENST00000599274.1	CTC-246B18.10	lincRNA	173	4.6875
ENST00000599275.1	CERS4	retained_intron	710	0.0395576
ENST00000599276.1	LIPE-AS1	antisense	251	0.0542355
ENST00000599278.1	STXBP2	retained_intron	295	0.0154782
ENST00000599279.3	DARS-AS1	antisense	544	0.00378608
ENST00000599281.1	ZNF91	processed_transcript	747	0.141106
ENST00000599282.5	CEP164P1	processed_transcript	744	0.0129493
ENST00000599284.1	ARHGAP35	retained_intron	931	0.0273592
ENST00000599286.1	OCEL1	nonsense_mediated_decay	421	0.069766
ENST00000599287.2	CPAMD8	protein_coding	526	0.00753459
ENST00000599293.1	EMC10	nonsense_mediated_decay	1926	1.64991
ENST00000599296.5	ZNF431	protein_coding	586	1.40456
ENST00000599302.1	SEPW1	processed_transcript	636	0.126563
ENST00000599310.5	SMIM7	nonsense_mediated_decay	1123	0.54491
ENST00000599311.5	PNPLA6	retained_intron	1005	0.117332
ENST00000599312.1	CTD-2207O23.12	protein_coding	382	0.00634475
ENST00000599316.1	AC006129.1	lincRNA	580	0.00780038
ENST00000599319.5	KXD1	protein_coding	707	0.231829
ENST00000599320.2	CTC-360G5.9	lincRNA	3336	0.422447
ENST00000599322.5	LIG1	retained_intron	620	0.0589548
ENST00000599324.1	ILVBL	retained_intron	568	0.0544651
ENST00000599325.1	TSKS	retained_intron	579	0.0086732
ENST00000599326.1	FPR2	protein_coding	576	0.0106975
ENST00000599328.1	ZNF677	retained_intron	3207	0.0226259
ENST00000599334.1	MCOLN1	protein_coding	666	0.0656952
ENST00000599335.5	SUPT5H	retained_intron	3796	0.259212
ENST00000599339.1	EBI3	retained_intron	369	0.00670465
ENST00000599342.5	VRK3	nonsense_mediated_decay	795	0.0219685
ENST00000599343.5	SCN8A	protein_coding	5976	0.0253946
ENST00000599345.1	MAP2K2	processed_transcript	923	0.113789
ENST00000599350.5	RP11-379B18.5	lincRNA	686	0.0453004
ENST00000599352.5	AC012358.8	antisense	821	0.0511579
ENST00000599353.1	PLD3	protein_coding	332	0.0238367
ENST00000599358.5	TEX41	lincRNA	366	0.00679395
ENST00000599359.1	TNFSF14	protein_coding	1476	0.0060422
ENST00000599360.1	CTD-3032J10.2	antisense	467	0.0188187
ENST00000599362.5	SNRPA	protein_coding	555	0.0647884
ENST00000599366.5	PIH1D1	protein_coding	833	0.0991582
ENST00000599367.1	LRRC8E	protein_coding	881	0.0979522
ENST00000599368.5	ZNF780A	non_stop_decay	665	0.20664
ENST00000599369.5	MZF1	protein_coding	2587	0.00883735
ENST00000599373.5	DDX49	retained_intron	772	0.0222889
ENST00000599378.5	RP11-295P9.3	lincRNA	509	0.18364
ENST00000599379.1	ZNF414	nonsense_mediated_decay	418	0.0253958
ENST00000599380.5	SLC27A1	nonsense_mediated_decay	2596	0.299856
ENST00000599382.2	AC008746.12	lincRNA	880	0.186611
ENST00000599385.5	DBP	protein_coding	709	0.743302
ENST00000599386.5	PAK4	protein_coding	5735	0.105678
ENST00000599387.5	RP4-565E6.1	lincRNA	774	0.00818054
ENST00000599389.1	CEACAM1	protein_coding	1342	0.00772685
ENST00000599392.1	DMPK	retained_intron	588	0.0457257
ENST00000599394.1	SIRT6	retained_intron	607	0.151035
ENST00000599395.5	KHSRP	protein_coding	837	1.20154
ENST00000599397.1	LYPD5	processed_transcript	2066	0.0261304
ENST00000599398.5	CCDC9	protein_coding	834	0.051616
ENST00000599400.1	STXBP2	nonsense_mediated_decay	811	0.00802385
ENST00000599402.1	ZNF551	processed_transcript	593	0.385376
ENST00000599404.1	CTD-2553L13.4	sense_intronic	413	0.129511
ENST00000599409.5	LINC01515	lincRNA	755	0.0030306
ENST00000599410.1	CTD-2126E3.3	antisense	562	0.0160937
ENST00000599411.1	RP11-542M13.2	lincRNA	474	0.15286
ENST00000599414.5	ZNF43	processed_transcript	577	0.133776
ENST00000599417.1	MED29	nonsense_mediated_decay	2941	0.183329
ENST00000599420.5	MYO9B	retained_intron	971	0.171923
ENST00000599421.1	LINC00649	antisense	728	0.727296
ENST00000599423.5	ADGRE2	processed_transcript	584	0.0281858
ENST00000599425.5	NOSIP	retained_intron	872	0.0291387
ENST00000599427.5	PCBP1-AS1	antisense	662	0.0528594
ENST00000599431.3	RP11-446H18.5	lincRNA	787	0.00525483
ENST00000599433.1	AC010524.2	antisense	3263	0.020893
ENST00000599435.5	LINC01125	antisense	701	0.00797325
ENST00000599448.5	LINC00969	lincRNA	780	0.170124
ENST00000599458.1	SLC6A21P	processed_pseudogene	369	0.0345914
ENST00000599459.1	TRPM4	retained_intron	552	0.00463556
ENST00000599460.5	SYMPK	protein_coding	5449	0.320551
ENST00000599461.1	ZNF493	protein_coding	1769	0.249555
ENST00000599462.1	NOVA2	processed_transcript	589	0.0420032
ENST00000599464.1	PRKD2	retained_intron	452	0.109366
ENST00000599467.5	CTD-2013N24.2	antisense	523	0.0901025
ENST00000599470.5	PAK4	protein_coding	1715	0.0367572
ENST00000599471.5	USF2	protein_coding	1173	0.289708
ENST00000599474.5	BABAM1	protein_coding	731	0.782652
ENST00000599475.1	AC012358.8	antisense	978	0.0447839
ENST00000599476.1	GRAMD1A	retained_intron	599	0.268027
ENST00000599479.1	TMEM38A	protein_coding	410	0.0226567
ENST00000599481.1	DHPS	processed_transcript	476	1.03699e-09
ENST00000599484.1	CTC-218B8.3	antisense	365	0.0244461
ENST00000599486.1	RP11-514D23.1	lincRNA	2065	0.00095324
ENST00000599493.1	KIAA1328	retained_intron	507	0.00928265
ENST00000599498.2	RP11-380M21.4	antisense	282	0.331058
ENST00000599504.5	ZNF546	protein_coding	626	0.511483
ENST00000599508.1	ZNF610	retained_intron	546	0.163732
ENST00000599510.1	BCAT2	retained_intron	836	0.0930614
ENST00000599511.1	LRRC2-AS1	antisense	2291	0.00173181
ENST00000599513.1	PRX	processed_transcript	475	0.0163995
ENST00000599514.1	PPFIA4	protein_coding	573	0.0082954
ENST00000599515.2	RP5-1057I20.4	antisense	1080	0.292629
ENST00000599517.1	ZNF493	retained_intron	2660	0.117243
ENST00000599519.1	PEX11G	processed_transcript	836	0.135615
ENST00000599521.1	HNRNPUL1	retained_intron	336	0.684578
ENST00000599522.6	MAGED4	protein_coding	2669	0.0411767
ENST00000599524.1	RP11-678G14.4	lincRNA	437	0.00655465
ENST00000599525.1	AKT1S1	protein_coding	438	0.034042
ENST00000599528.1	KIAA1683	protein_coding	533	0.0314133
ENST00000599531.1	PNMAL2	protein_coding	5308	0.0385568
ENST00000599535.1	ZNF675	protein_coding	721	0.269266
ENST00000599536.1	CTD-3148I10.9	nonsense_mediated_decay	675	0.0472527
ENST00000599537.5	NOSIP	protein_coding	833	0.116671
ENST00000599538.5	VRK3	protein_coding	2126	0.232812
ENST00000599539.5	RPS16	protein_coding	555	0.696873
ENST00000599540.6	FKBP8	protein_coding	1140	0.101079
ENST00000599543.3	PNKP	protein_coding	986	0.100767
ENST00000599546.1	PLAUR	protein_coding	740	0.21102
ENST00000599548.5	ZNF430	protein_coding	595	0.621726
ENST00000599549.5	OR7A5	processed_transcript	543	0.0303636
ENST00000599550.1	C19orf44	protein_coding	569	0.0888203
ENST00000599551.5	UBA52	protein_coding	707	1.7947
ENST00000599555.6	AC097467.2	antisense	1293	0.011525
ENST00000599560.5	NUP62	processed_transcript	562	0.0884431
ENST00000599561.1	RPS11	protein_coding	430	0.304407
ENST00000599563.5	SH2D3A	processed_transcript	845	0.0283412
ENST00000599564.5	GRAMD1A	protein_coding	2825	0.136681
ENST00000599566.5	LINC00969	lincRNA	718	0.0150393
ENST00000599567.5	NUP62	protein_coding	579	0.174068
ENST00000599568.1	KLK2	protein_coding	528	0.1394
ENST00000599569.2	SSR4P1	processed_transcript	2260	0.313045
ENST00000599570.5	SNRPA	processed_transcript	925	0.165735
ENST00000599573.1	CD320	nonsense_mediated_decay	861	0.489761
ENST00000599575.5	SHKBP1	nonsense_mediated_decay	810	0.13358
ENST00000599579.5	EGLN2	retained_intron	3894	0.412485
ENST00000599581.5	ZNF766	protein_coding	2065	1.26348
ENST00000599582.1	GLTSCR2	processed_transcript	626	3.23551
ENST00000599584.1	CTB-180A7.6	sense_overlapping	447	0.153784
ENST00000599588.5	OCEL1	retained_intron	1485	0.0873865
ENST00000599589.5	ARHGEF1	protein_coding	2636	0.115496
ENST00000599590.5	SEPW1	processed_transcript	572	0.170016
ENST00000599594.1	NUMBL	processed_transcript	393	0.0221575
ENST00000599595.5	UBA52	protein_coding	692	0.0795595
ENST00000599598.1	FBXO17	protein_coding	510	0.00413668
ENST00000599599.5	ZNF71	protein_coding	783	0.689793
ENST00000599602.1	ZNF460	protein_coding	555	0.830187
ENST00000599604.1	ZNF547	protein_coding	602	0.216116
ENST00000599612.2	MPV17L2	protein_coding	1408	3.29645
ENST00000599614.5	HNRNPUL1	protein_coding	2447	1.01386
ENST00000599618.1	ZNF836	nonsense_mediated_decay	612	0.106833
ENST00000599625.1	USF2	protein_coding	446	0.71099
ENST00000599626.5	RP11-315I20.1	antisense	760	0.0519431
ENST00000599627.1	SEPW1	retained_intron	312	0.137027
ENST00000599628.5	TRPM4	protein_coding	1829	0.147388
ENST00000599630.1	MYDGF	protein_coding	713	0.323207
ENST00000599632.1	CTD-2545M3.6	protein_coding	1265	0.0333786
ENST00000599637.5	ZNF160	protein_coding	565	0.131851
ENST00000599638.2	KIAA1683	retained_intron	5520	0.0463332
ENST00000599639.5	RP11-295P9.3	lincRNA	652	0.211698
ENST00000599640.5	RP4-565E6.1	lincRNA	4266	0.0430155
ENST00000599642.1	KHSRP	retained_intron	428	0.065672
ENST00000599643.5	ADCK4	nonsense_mediated_decay	735	0.113527
ENST00000599644.1	SIPA1L3	processed_transcript	545	0.137845
ENST00000599645.1	AC007193.9	antisense	448	0.0107922
ENST00000599646.1	TECR	retained_intron	2899	0.102828
ENST00000599648.1	STXBP2	retained_intron	472	0.0752957
ENST00000599649.5	AC018755.18	protein_coding	1837	0.00172643
ENST00000599650.1	TIMM44	retained_intron	921	0.592707
ENST00000599652.5	ALDH16A1	retained_intron	3995	0.1734
ENST00000599653.1	ZNF264	protein_coding	705	0.510468
ENST00000599657.5	PAK4	protein_coding	534	0.0131772
ENST00000599658.1	LSR	protein_coding	343	0.0899215
ENST00000599662.1	CEACAM3	processed_transcript	850	0.0052654
ENST00000599666.5	LINC01125	antisense	478	0.104048
ENST00000599671.1	ZNF649	retained_intron	826	0.00495043
ENST00000599672.5	EMG1	protein_coding	4898	2.94476
ENST00000599673.5	PCBP1-AS1	antisense	665	0.0238801
ENST00000599674.1	AC003005.4	nonsense_mediated_decay	565	0.0456846
ENST00000599676.1	CTD-2231E14.8	antisense	1027	6.66896
ENST00000599680.1	IRF3	processed_transcript	472	0.521931
ENST00000599685.5	PLD3	protein_coding	544	0.0500505
ENST00000599686.3	WIZ	protein_coding	3644	0.512643
ENST00000599687.1	SNRNP70	retained_intron	563	0.77429
ENST00000599693.5	XRCC1	protein_coding	628	0.0551326
ENST00000599694.1	RASAL3	protein_coding	1473	0.0302076
ENST00000599698.5	PRAM1	retained_intron	633	0.059277
ENST00000599699.2	SSBP4	protein_coding	793	0.181804
ENST00000599700.1	SLC27A5	processed_transcript	474	2.18728
ENST00000599701.5	FCGRT	protein_coding	579	0.0115058
ENST00000599704.5	EMP3	protein_coding	753	0.600765
ENST00000599705.1	RPS16	protein_coding	407	0.153852
ENST00000599706.1	SERTAD3	protein_coding	747	0.375238
ENST00000599707.2	CTB-167G5.6	transcribed_unprocessed_pseudogene	1356	0.00300294
ENST00000599712.1	SAMD4B	protein_coding	925	0.270993
ENST00000599716.5	SHKBP1	retained_intron	572	0.373429
ENST00000599719.5	HNRNPUL1	protein_coding	1473	0.11104
ENST00000599722.1	MED25	retained_intron	504	0.076802
ENST00000599723.1	ZNF208	protein_coding	710	0.00598073
ENST00000599726.1	AC007228.5	lincRNA	517	0.153976
ENST00000599728.5	A1BG-AS1	antisense	559	0.0354997
ENST00000599729.1	ZNF160	processed_transcript	778	0.0811146
ENST00000599732.5	PTOV1	protein_coding	1577	3.38566
ENST00000599733.5	TIMM50	nonsense_mediated_decay	669	0.292961
ENST00000599736.5	STAP2	nonsense_mediated_decay	2043	0.0889949
ENST00000599737.5	STXBP2	nonsense_mediated_decay	1523	0.0417628
ENST00000599742.1	EAF1-AS1	antisense	772	0.0466398
ENST00000599743.5	ZNF91	protein_coding	662	0.678303
ENST00000599748.5	SPHK2	protein_coding	2683	0.0940815
ENST00000599752.5	ARHGEF18	protein_coding	582	0.559111
ENST00000599755.5	CERS6-AS1	antisense	417	0.0140528
ENST00000599756.1	CTD-2325M2.1	lincRNA	421	0.703978
ENST00000599766.5	FCHO1	retained_intron	747	0.302238
ENST00000599768.5	MAP1LC3B	processed_transcript	212	0.0753935
ENST00000599770.1	AC006129.1	lincRNA	594	0.0109193
ENST00000599771.6	RP4-669L17.10	lincRNA	457	0.791324
ENST00000599775.1	CTD-2525I3.2	antisense	578	0.103596
ENST00000599781.1	RP11-379K17.12	antisense	1781	0.0404484
ENST00000599783.5	LIPE	protein_coding	1367	0.131962
ENST00000599784.1	CTD-2639E6.9	lincRNA	819	0.134929
ENST00000599785.5	PLCG1	nonsense_mediated_decay	880	0.106917
ENST00000599786.1	NUMBL	retained_intron	749	0.00298675
ENST00000599788.1	NUP62	protein_coding	564	0.100307
ENST00000599790.1	EPS15L1	protein_coding	1921	0.153183
ENST00000599791.1	PIH1D1	retained_intron	966	0.674023
ENST00000599792.5	CTA-125H2.2	antisense	633	0.00693956
ENST00000599794.5	TIMM50	protein_coding	786	0.0577597
ENST00000599798.1	ZNF611	processed_transcript	302	0.0705905
ENST00000599802.1	ZNF586	protein_coding	581	0.25484
ENST00000599803.1	CTD-2245F17.9	lincRNA	507	0.061471
ENST00000599806.5	VAV1	protein_coding	2717	0.179966
ENST00000599808.1	HOMER3	retained_intron	555	0.0311603
ENST00000599810.1	RP11-157B13.7	lincRNA	2094	0.0105007
ENST00000599814.5	SYMPK	protein_coding	6537	8.6213e-11
ENST00000599819.1	FAM129C	retained_intron	467	0.0236282
ENST00000599826.5	FUT1	processed_transcript	681	0.259456
ENST00000599829.1	UBE2M	retained_intron	447	0.237199
ENST00000599830.1	NUP62	processed_transcript	588	0.0540988
ENST00000599831.6	CYP2B7P	retained_intron	1272	0.00134466
ENST00000599833.1	SHKBP1	retained_intron	761	0.040814
ENST00000599836.1	LINC00094	antisense	1689	0.317853
ENST00000599839.5	CALM3	protein_coding	1355	1.91919
ENST00000599840.5	MPND	protein_coding	1611	0.730678
ENST00000599846.5	ARHGEF1	protein_coding	3393	0.314949
ENST00000599847.5	ZNF773	protein_coding	5832	0.244706
ENST00000599848.5	UPF1	protein_coding	5311	0.690538
ENST00000599849.1	ALKBH7	protein_coding	556	4.1613
ENST00000599851.1	ZNF728	protein_coding	714	0.0348309
ENST00000599852.1	ZNF418	protein_coding	2501	0.0510325
ENST00000599857.5	POLD1	protein_coding	3435	0.738256
ENST00000599859.2	KRT18P40	unprocessed_pseudogene	1571	0.00514835
ENST00000599867.1	ZNF17	processed_transcript	433	0.114252
ENST00000599870.1	RPL18A	protein_coding	1084	1.32723
ENST00000599871.1	IZUMO1	retained_intron	437	0.272019
ENST00000599874.5	SEPW1	nonsense_mediated_decay	636	1.07841
ENST00000599875.1	AC004538.3	antisense	689	0.00278062
ENST00000599879.1	ZNF98	processed_transcript	492	0.00435007
ENST00000599880.1	SIN3B	processed_transcript	564	0.0760622
ENST00000599883.1	AKAP8	nonsense_mediated_decay	860	0.228162
ENST00000599885.1	ZNF85	protein_coding	549	0.055474
ENST00000599889.1	CTD-2619J13.3	antisense	790	0.0951619
ENST00000599892.5	PLAUR	protein_coding	742	0.205224
ENST00000599895.1	TMEM147	retained_intron	1045	0.493472
ENST00000599898.5	RPL18A	protein_coding	491	4.56049
ENST00000599899.5	C3	retained_intron	1992	0.0186331
ENST00000599904.2	RP4-569M23.5	antisense	2253	0.0183003
ENST00000599905.1	STXBP2	retained_intron	589	0.148486
ENST00000599906.5	ZNF43	protein_coding	580	0.195446
ENST00000599907.1	SUPT5H	retained_intron	859	0.207673
ENST00000599908.1	NBPF1	processed_transcript	3447	0.442049
ENST00000599909.1	RPS5	retained_intron	523	1.04188
ENST00000599910.6	WIZ	protein_coding	4609	0.198525
ENST00000599911.1	RINL	retained_intron	504	0.061252
ENST00000599914.5	CTD-2126E3.3	antisense	570	0.12015
ENST00000599917.5	AC004538.3	antisense	578	0.0524483
ENST00000599918.1	LIPE	protein_coding	824	0.0496684
ENST00000599920.5	MYH14	protein_coding	3046	0.00104414
ENST00000599922.1	RP11-15H20.6	lincRNA	579	0.311383
ENST00000599923.5	SPIB	retained_intron	578	0.0305567
ENST00000599924.1	CTD-2571L23.8	lincRNA	344	0.0720432
ENST00000599926.5	SPTBN4	processed_transcript	525	0.201757
ENST00000599937.5	CPT1C	retained_intron	700	0.0625842
ENST00000599938.5	ZNF558	processed_transcript	780	0.848112
ENST00000599939.1	TIMM44	retained_intron	2227	0.469994
ENST00000599944.1	RP11-255H23.4	lincRNA	2291	0.00172828
ENST00000599947.1	PNPLA6	protein_coding	669	0.0481058
ENST00000599949.1	GRWD1	retained_intron	518	0.806678
ENST00000599951.1	PNPLA6	retained_intron	534	0.126416
ENST00000599952.1	CTD-2619J13.9	antisense	1154	0.607463
ENST00000599960.1	CYP2A6	retained_intron	659	0.00509305
ENST00000599962.1	H2BFS	protein_coding	460	61.3593
ENST00000599964.1	COPE	processed_transcript	542	0.208331
ENST00000599965.1	SLC27A1	protein_coding	788	0.124168
ENST00000599966.5	PPFIA4	protein_coding	3178	0.017146
ENST00000599968.1	BNIP3P13	processed_pseudogene	566	0.0125403
ENST00000599972.1	ZNF780A	protein_coding	498	0.246617
ENST00000599973.1	CLEC11A	protein_coding	1026	0.164517
ENST00000599980.1	ZNF160	retained_intron	750	0.135432
ENST00000599981.5	DDX49	retained_intron	583	0.151691
ENST00000599988.5	FCGRT	protein_coding	660	1.04928
ENST00000599990.5	AP2S1	protein_coding	829	0.0550345
ENST00000599991.1	BNIP3P27	processed_pseudogene	412	0.13932
ENST00000599996.1	CTC-360G5.8	protein_coding	1967	0.00433933
ENST00000599998.5	DPP9	retained_intron	581	0.279866
ENST00000600000.1	TIMM44	retained_intron	556	0.26703
ENST00000600002.5	PCBP1-AS1	antisense	861	0.0062797
ENST00000600003.5	ZNF44	nonsense_mediated_decay	2051	0.246331
ENST00000600004.1	MZF1	retained_intron	2683	0.628483
ENST00000600005.5	FKRP	protein_coding	548	0.00371948
ENST00000600006.5	CHMP2A	protein_coding	766	1.12435
ENST00000600007.1	CTB-60B18.10	lincRNA	493	0.248052
ENST00000600012.5	UPF1	processed_transcript	501	0.227229
ENST00000600013.5	ZNF446	protein_coding	569	0.0429911
ENST00000600016.1	ZNF766	retained_intron	572	0.160578
ENST00000600019.5	NOSIP	nonsense_mediated_decay	1167	0.0167065
ENST00000600022.5	IRF3	protein_coding	882	0.081376
ENST00000600026.5	LTBP4	nonsense_mediated_decay	723	0.0396535
ENST00000600027.5	RPS11	retained_intron	944	1.31978
ENST00000600031.1	VRK3	retained_intron	2110	0.0712688
ENST00000600033.1	ZFP36	protein_coding	444	0.122942
ENST00000600036.1	AC007228.8	transcribed_processed_pseudogene	142	1.27169
ENST00000600039.1	IPO5P1	transcribed_processed_pseudogene	287	0.40772
ENST00000600042.5	SARS2	protein_coding	1630	0.0274133
ENST00000600047.1	CTC-444N24.8	lincRNA	1385	0.481492
ENST00000600048.1	MZF1	retained_intron	1409	0.174207
ENST00000600053.5	ZIK1	protein_coding	720	0.00324409
ENST00000600054.1	EIF1P6	unprocessed_pseudogene	334	0.0285325
ENST00000600055.1	LIG1	retained_intron	602	0.224326
ENST00000600056.1	CTD-2622I13.3	sense_intronic	684	0.702662
ENST00000600058.5	FCHO1	retained_intron	910	0.109159
ENST00000600059.5	LMTK3	protein_coding	5113	0.079909
ENST00000600065.5	AKAP8L	processed_transcript	679	0.240092
ENST00000600067.1	CTD-2616J11.11	nonsense_mediated_decay	551	0.216571
ENST00000600068.1	CTD-2620I22.1	processed_transcript	553	0.0619704
ENST00000600070.1	LGALS4	protein_coding	661	0.0331547
ENST00000600073.1	RP11-357G3.2	processed_transcript	242	0.058599
ENST00000600076.5	TECR	retained_intron	484	0.65715
ENST00000600077.5	HOMER3	protein_coding	675	0.0177207
ENST00000600078.5	RAB4B	retained_intron	715	0.0802668
ENST00000600079.5	SYT3	protein_coding	2463	0.398041
ENST00000600081.1	RP11-38L15.2	lincRNA	889	0.283498
ENST00000600083.5	TECR	protein_coding	1204	0.219109
ENST00000600084.5	FLT3LG	nonsense_mediated_decay	1057	0.0399595
ENST00000600092.5	HNRNPM	protein_coding	1086	2.11007
ENST00000600094.5	ZNF546	protein_coding	3426	0.482177
ENST00000600097.1	SMG9	retained_intron	538	3.57346
ENST00000600099.1	KXD1	protein_coding	517	0.508826
ENST00000600100.5	FAM71E1	protein_coding	1281	0.0559513
ENST00000600104.5	KLKP1	processed_transcript	1532	0.00321817
ENST00000600110.1	RP11-359H18.2	unprocessed_pseudogene	1595	0.0160121
ENST00000600112.1	C19orf45	retained_intron	844	0.0021657
ENST00000600114.5	TMIGD2	protein_coding	489	0.168268
ENST00000600117.1	CCDC9	retained_intron	580	0.092437
ENST00000600118.5	CHMP2A	protein_coding	1178	0.829288
ENST00000600125.5	ZNF671	nonsense_mediated_decay	2903	0.464709
ENST00000600130.1	ZBTB45	protein_coding	576	0.120809
ENST00000600132.5	ANKRD24	protein_coding	4026	0.164306
ENST00000600133.1	RP11-511H9.3	processed_transcript	568	0.106052
ENST00000600135.1	CTD-3233P19.7	unprocessed_pseudogene	313	0.0232463
ENST00000600137.5	VRK3	protein_coding	822	0.157717
ENST00000600139.1	C19orf54	protein_coding	369	0.143047
ENST00000600140.2	RP11-180I4.4	lincRNA	2412	0.00322531
ENST00000600147.5	RPL18A	protein_coding	1391	0.380391
ENST00000600148.1	ZNF525	processed_transcript	422	0.161034
ENST00000600149.1	SNRPGP15	processed_pseudogene	222	0.222137
ENST00000600150.5	U2SURP	protein_coding	725	0.101401
ENST00000600152.1	AC006262.4	lincRNA	333	0.0207295
ENST00000600154.1	ZNF575	retained_intron	558	0.0607405
ENST00000600155.1	LINC00649	antisense	1108	0.0810385
ENST00000600157.5	LINC00658	lincRNA	901	0.00700345
ENST00000600161.2	RP11-11A5.1	processed_pseudogene	514	0.0102661
ENST00000600166.1	CFTR	protein_coding	559	0.045206
ENST00000600169.2	RP11-629B11.5	antisense	1863	0.0449274
ENST00000600170.1	PLA2G4C	retained_intron	842	0.0381355
ENST00000600172.1	CEACAM1	protein_coding	434	0.0265056
ENST00000600175.5	ZNF772	protein_coding	737	0.0168368
ENST00000600178.5	ECH1	retained_intron	1007	0.0556893
ENST00000600179.2	FAM231C	protein_coding	510	0.0051918
ENST00000600182.2	RP11-340I6.7	lincRNA	787	0.0498504
ENST00000600188.5	RSPH6A	protein_coding	1751	0.0084991
ENST00000600193.4	CTB-167G5.6	processed_transcript	1228	0.0314168
ENST00000600194.5	PRKD2	protein_coding	2923	0.517191
ENST00000600196.1	TGFB1	retained_intron	399	0.0440651
ENST00000600199.1	AP2A1	processed_transcript	2381	0.09899
ENST00000600201.5	FCHO1	retained_intron	694	0.063436
ENST00000600206.5	PPP3CB-AS1	antisense	842	0.0159671
ENST00000600209.5	FCHO1	protein_coding	881	0.0240911
ENST00000600213.3	MTRNR2L12	protein_coding	1049	0.911604
ENST00000600223.1	CTD-2291D10.4	lincRNA	563	0.197823
ENST00000600224.1	LIPE	retained_intron	812	0.179692
ENST00000600228.5	ZNF616	protein_coding	4335	0.919278
ENST00000600229.5	CRB3	protein_coding	1078	0.021427
ENST00000600230.1	XAB2	retained_intron	749	0.0339149
ENST00000600231.5	GRAMD1A	nonsense_mediated_decay	2534	0.614752
ENST00000600232.5	OCEL1	protein_coding	878	0.0421441
ENST00000600233.5	HNRNPL	protein_coding	659	0.731428
ENST00000600235.5	CPAMD8	retained_intron	3486	0.0598896
ENST00000600237.5	SYMPK	nonsense_mediated_decay	5164	0.333279
ENST00000600238.1	RPL18A	retained_intron	954	1.58938
ENST00000600239.5	SUGP2	nonsense_mediated_decay	5565	0.507632
ENST00000600240.5	LINC00635	lincRNA	714	0.0260778
ENST00000600242.1	L34079.4	antisense	546	0.073922
ENST00000600243.5	IGFL2	processed_transcript	648	0.0818321
ENST00000600244.5	SSBP4	retained_intron	622	1.09441
ENST00000600245.1	ZNF574	protein_coding	3598	0.0851886
ENST00000600247.5	AKAP8L	protein_coding	583	0.0159152
ENST00000600249.5	RP11-295P9.3	lincRNA	773	0.0774354
ENST00000600251.1	SLC25A42	retained_intron	414	0.117783
ENST00000600252.5	SYDE1	protein_coding	3832	0.00279294
ENST00000600253.1	ZNF350-AS1	antisense	577	0.470104
ENST00000600255.1	CTB-50E14.5	processed_pseudogene	639	0.100761
ENST00000600259.5	VRK3	protein_coding	572	0.190377
ENST00000600260.5	GOLGA2P9	processed_transcript	2033	0.00096953
ENST00000600262.1	PRAM1	protein_coding	583	0.0136282
ENST00000600265.1	ALDH16A1	nonsense_mediated_decay	819	0.052956
ENST00000600266.1	GLTSCR2	retained_intron	666	0.409146
ENST00000600271.5	KPTN	protein_coding	743	0.119087
ENST00000600273.5	FCGRT	protein_coding	582	0.154878
ENST00000600274.5	ARHGEF1	retained_intron	3439	0.0746883
ENST00000600275.1	SLC25A42	processed_transcript	318	0.0328201
ENST00000600277.5	SLC27A1	nonsense_mediated_decay	1423	0.0305103
ENST00000600280.1	RP11-379B18.5	lincRNA	683	0.0444236
ENST00000600281.1	MAN2B1	retained_intron	583	0.0384451
ENST00000600282.1	ZNF616	protein_coding	556	0.103887
ENST00000600283.6	PGPEP1	nonsense_mediated_decay	1414	0.0505785
ENST00000600284.5	VRK3	processed_transcript	768	0.380768
ENST00000600287.1	RP11-420K14.3	processed_pseudogene	670	0.0178118
ENST00000600289.6	LSM4	nonsense_mediated_decay	1113	2.26375
ENST00000600291.5	MAG	protein_coding	559	0.00455416
ENST00000600292.5	RABAC1	protein_coding	653	0.499909
ENST00000600293.5	IZUMO2	protein_coding	818	0.00554335
ENST00000600294.1	CTD-2557P19.4	processed_pseudogene	197	0.15504
ENST00000600296.5	U2AF1L4	nonsense_mediated_decay	525	0.0334291
ENST00000600299.1	ZNF675	retained_intron	4227	0.261419
ENST00000600303.1	AC022154.7	antisense	766	0.269499
ENST00000600304.1	LGALS7B	retained_intron	532	0.0256268
ENST00000600308.1	RP11-290F24.6	lincRNA	1353	0.266095
ENST00000600310.5	UPF1	processed_transcript	750	0.20955
ENST00000600313.5	ZNF675	protein_coding	543	0.303352
ENST00000600318.1	ZSCAN18	retained_intron	2004	0.153264
ENST00000600321.5	ZNF880	protein_coding	953	0.0790815
ENST00000600328.7	KIAA1683	protein_coding	3819	0.0126587
ENST00000600332.1	HNRNPUL1	nonsense_mediated_decay	644	0.193303
ENST00000600335.5	ZNF20	protein_coding	560	0.197512
ENST00000600336.1	ATF5	protein_coding	682	0.381597
ENST00000600340.5	RP11-315I20.1	antisense	692	0.0456063
ENST00000600341.5	USF2	processed_transcript	1392	0.188861
ENST00000600342.5	VIPR1-AS1	antisense	786	0.0192833
ENST00000600343.5	NFKB1	protein_coding	4010	0.0481004
ENST00000600344.1	ZNF134	protein_coding	483	0.141355
ENST00000600348.2	CTC-523E23.5	lincRNA	1714	0.029245
ENST00000600349.1	TMIGD2	protein_coding	333	0.0960582
ENST00000600350.1	PAK4	retained_intron	549	0.179986
ENST00000600352.1	NPAS1	retained_intron	764	0.0155038
ENST00000600353.1	ZNF418	processed_transcript	361	0.0249111
ENST00000600354.1	TBC1D17	retained_intron	1547	0.145828
ENST00000600355.5	NR1H2	protein_coding	507	0.0582615
ENST00000600356.1	SLC35E1	processed_transcript	869	0.71687
ENST00000600358.7	STRN4	nonsense_mediated_decay	1267	0.326794
ENST00000600359.7	KIAA1683	protein_coding	3871	1.91374e-09
ENST00000600364.2	AC007192.6	antisense	463	0.164041
ENST00000600370.1	DMPK	retained_intron	723	0.0590097
ENST00000600372.5	KXD1	protein_coding	656	0.014246
ENST00000600373.5	C19orf48	protein_coding	709	0.0593195
ENST00000600376.5	NUTM2B-AS1	antisense	510	0.141657
ENST00000600377.1	SUGP2	protein_coding	4752	0.515763
ENST00000600379.5	A1BG-AS1	antisense	712	0.0368783
ENST00000600381.1	LRRC4B	protein_coding	853	1.75456e-09
ENST00000600387.5	ARHGEF1	retained_intron	2272	0.179189
ENST00000600393.1	FCHO1	retained_intron	597	0.151895
ENST00000600395.5	TECR	retained_intron	846	0.0715802
ENST00000600396.1	VAV1	retained_intron	689	0.1854
ENST00000600397.1	ZNF552	retained_intron	565	0.352674
ENST00000600406.1	PPP1R15A	protein_coding	1725	0.0946293
ENST00000600410.5	GLTSCR2	retained_intron	4185	1.92897
ENST00000600419.5	ERVK-28	lincRNA	457	0.0274374
ENST00000600421.1	AC003002.6	processed_transcript	579	0.234352
ENST00000600426.5	PPFIA4	protein_coding	2967	0.0178055
ENST00000600428.5	TRIP10	protein_coding	2249	0.0262665
ENST00000600432.1	CHERP	retained_intron	554	0.525338
ENST00000600438.1	CTD-2623H2.7	processed_pseudogene	342	0.0197544
ENST00000600440.5	SYDE1	protein_coding	3058	0.0118634
ENST00000600442.5	ZNF548	nonsense_mediated_decay	535	0.198531
ENST00000600447.1	PPFIA4	retained_intron	385	0.0547595
ENST00000600448.5	SARS2	retained_intron	536	0.372501
ENST00000600449.7	TMEM185A	protein_coding	2840	0.593299
ENST00000600453.1	IRF3	protein_coding	700	0.058252
ENST00000600454.2	Metazoa_SRP	misc_RNA	283	1.11569
ENST00000600456.1	SNRPA	nonsense_mediated_decay	592	0.236114
ENST00000600457.5	ZNF83	processed_transcript	596	1.55538
ENST00000600460.1	ZNF175	retained_intron	982	0.510852
ENST00000600463.1	IFI30	retained_intron	2116	0.0489581
ENST00000600466.1	AP2A1	retained_intron	2903	0.121231
ENST00000600467.5	RPS19	protein_coding	420	1.16463
ENST00000600468.1	NTN5	retained_intron	2426	0.0095708
ENST00000600473.1	AC008982.2	sense_intronic	493	1.11199
ENST00000600474.1	COLGALT1	protein_coding	552	1.00912
ENST00000600475.1	SHD	processed_transcript	379	0.0128492
ENST00000600477.5	INTS6-AS1	antisense	572	0.00462335
ENST00000600479.5	PLD3	processed_transcript	477	0.0123114
ENST00000600480.1	KHSRP	protein_coding	851	0.175188
ENST00000600486.5	MRLN	retained_intron	870	0.0358874
ENST00000600490.5	TMEM59L	protein_coding	1717	0.00291517
ENST00000600491.5	TRIP10	retained_intron	1493	0.0377178
ENST00000600492.1	INSR	protein_coding	653	0.0122257
ENST00000600493.1	HNRNPUL1	processed_transcript	531	0.375744
ENST00000600497.5	DPP9	processed_transcript	626	0.0685826
ENST00000600499.5	LTBP4	retained_intron	580	0.075917
ENST00000600508.5	AC012370.3	lincRNA	1099	0.00406232
ENST00000600510.1	DHPS	retained_intron	1085	1.04062
ENST00000600512.1	CTD-3149D2.3	antisense	419	0.117788
ENST00000600514.5	MVB12A	protein_coding	795	0.079084
ENST00000600517.1	ARHGEF1	nonsense_mediated_decay	428	0.0818901
ENST00000600519.5	FAM129C	nonsense_mediated_decay	5115	0.174883
ENST00000600523.5	SRRM1	nonsense_mediated_decay	575	0.071196
ENST00000600527.5	LINC00969	lincRNA	852	0.050999
ENST00000600528.1	COPE	processed_transcript	261	1.34742
ENST00000600530.1	RP11-736N17.4	processed_transcript	2079	0.00456925
ENST00000600531.5	ZNF264	protein_coding	774	0.635565
ENST00000600533.2	PIK3R2	retained_intron	425	0.1812
ENST00000600534.1	MZF1-AS1	antisense	2567	1.02908
ENST00000600535.1	ZNF714	processed_transcript	898	0.434912
ENST00000600536.1	AC004754.3	protein_coding	2242	0.0228187
ENST00000600537.5	SPHK2	protein_coding	2136	0.0487468
ENST00000600539.1	AC007620.3	antisense	1697	0.0075437
ENST00000600540.5	SIRT6	retained_intron	1407	0.13367
ENST00000600544.1	RP11-588H23.5	processed_pseudogene	1126	0.00530497
ENST00000600547.1	SMIM17	protein_coding	573	0.237981
ENST00000600551.1	KPTN	processed_transcript	468	0.0928571
ENST00000600556.5	DPP9	nonsense_mediated_decay	742	0.0161272
ENST00000600557.1	CD33	processed_transcript	536	0.0018545
ENST00000600559.5	DEDD2	processed_transcript	550	0.0796833
ENST00000600561.1	CYP2S1	protein_coding	580	0.0080779
ENST00000600566.5	PIAS4	retained_intron	624	1.27855
ENST00000600570.1	CCDC155	protein_coding	2052	0.00314636
ENST00000600576.1	SLC8A2	retained_intron	633	0.0183928
ENST00000600583.5	NUP62	processed_transcript	782	0.0646106
ENST00000600584.5	MAP2K2	retained_intron	2926	0.228333
ENST00000600586.1	SELV	nonsense_mediated_decay	481	0.00324055
ENST00000600588.1	RPL7P50	processed_pseudogene	727	0.0482474
ENST00000600591.5	PROX1-AS1	antisense	484	0.0057926
ENST00000600596.1	HNRNPUL1	nonsense_mediated_decay	581	0.472023
ENST00000600597.1	CYTH2	processed_transcript	293	0.323124
ENST00000600601.5	SLC17A7	protein_coding	2237	0.0055799
ENST00000600603.5	PTOV1	protein_coding	1443	0.418738
ENST00000600605.1	CTC-490E21.13	unprocessed_pseudogene	641	0.00755465
ENST00000600606.5	LINC01125	antisense	728	0.00563925
ENST00000600607.5	PPP3CB-AS1	antisense	1058	0.0356851
ENST00000600608.5	MAP1S	nonsense_mediated_decay	539	0.0697353
ENST00000600610.5	GTPBP3	nonsense_mediated_decay	1105	0.080165
ENST00000600615.5	STRN4	protein_coding	788	0.0658995
ENST00000600619.1	ZNF530	nonsense_mediated_decay	2742	0.223095
ENST00000600621.5	DPP9	protein_coding	625	0.031877
ENST00000600625.5	GTPBP3	protein_coding	2493	0.456386
ENST00000600632.1	WIZ	retained_intron	546	0.286457
ENST00000600636.5	NUMBL	protein_coding	555	0.206453
ENST00000600639.1	DHPS	protein_coding	285	0.138254
ENST00000600642.1	RP11-98F14.11	antisense	182	0.327151
ENST00000600643.5	LINC01224	lincRNA	2387	0.0211054
ENST00000600644.2	KC6	lincRNA	2311	0.0016884
ENST00000600645.1	NUP62	protein_coding	567	0.0123765
ENST00000600646.5	FKRP	processed_transcript	584	0.865281
ENST00000600652.1	ZSCAN16-AS1	antisense	2163	0.207875
ENST00000600654.5	KXD1	nonsense_mediated_decay	895	0.511617
ENST00000600657.5	KLHL26	nonsense_mediated_decay	577	0.00975545
ENST00000600659.2	RPS28	protein_coding	1326	18.6083
ENST00000600660.1	PHLDB3	protein_coding	696	0.472701
ENST00000600663.1	VSIG10L	nonsense_mediated_decay	2297	0.0660747
ENST00000600669.1	AC006942.4	antisense	520	0.215899
ENST00000600671.1	CTB-176F20.3	antisense	5134	0.0402925
ENST00000600672.5	SLC17A7	retained_intron	2024	0.0137011
ENST00000600675.1	HPN	processed_transcript	551	0.0189494
ENST00000600676.5	FCHO1	protein_coding	3094	0.136241
ENST00000600677.5	TRIP10	nonsense_mediated_decay	2022	0.005238
ENST00000600681.5	FKRP	processed_transcript	383	0.0448712
ENST00000600682.5	SLC25A23	protein_coding	1210	0.220279
ENST00000600684.2	ZSCAN5D	unprocessed_pseudogene	1488	0.00250288
ENST00000600686.1	A1BG-AS1	antisense	1056	0.00226846
ENST00000600687.5	ZNF114	protein_coding	1742	0.0115738
ENST00000600689.1	UPF1	retained_intron	3084	0.103285
ENST00000600692.5	ZNF431	protein_coding	1971	1.46308
ENST00000600693.5	CERS6-AS1	antisense	715	0.141753
ENST00000600694.1	WDR83OS	processed_transcript	567	0.017092
ENST00000600697.1	ZNF749	processed_transcript	459	0.0379019
ENST00000600702.5	STXBP2	protein_coding	770	0.158237
ENST00000600703.5	ZNF350	processed_transcript	579	0.0459646
ENST00000600706.5	SAE1	protein_coding	744	0.229163
ENST00000600710.1	STRN4	processed_transcript	565	0.0137468
ENST00000600711.1	ANO8	retained_intron	678	0.0790405
ENST00000600714.5	ZNF83	protein_coding	810	0.0939824
ENST00000600716.1	CTB-174O21.2	antisense	562	0.245734
ENST00000600718.5	SHKBP1	protein_coding	1993	0.0937509
ENST00000600719.5	RAB11B	protein_coding	532	0.0478354
ENST00000600720.1	EEF2	processed_transcript	573	0.676176
ENST00000600723.1	LINC00528	lincRNA	2160	1.43683
ENST00000600726.5	MZF1-AS1	antisense	559	0.135843
ENST00000600729.1	MIA-RAB4B	nonsense_mediated_decay	1229	0.0331107
ENST00000600737.5	PNPLA6	protein_coding	4195	1.42503
ENST00000600738.5	ZNF649	protein_coding	2283	0.0643501
ENST00000600739.1	RP13-39P12.3	antisense	716	0.0138924
ENST00000600740.5	SMIM7	nonsense_mediated_decay	580	0.294029
ENST00000600741.1	HNRNPL	retained_intron	624	0.299173
ENST00000600742.1	PTOV1-AS1	antisense	3181	0.130519
ENST00000600744.1	C3	protein_coding	708	0.0186102
ENST00000600746.1	POLD1	retained_intron	999	0.838789
ENST00000600748.5	TIMM44	retained_intron	768	1.2575
ENST00000600751.5	ADGRE4P	processed_transcript	2732	0.00562907
ENST00000600752.1	ZNF791	protein_coding	576	0.172269
ENST00000600753.1	SAE1	protein_coding	483	0.492117
ENST00000600757.5	DMPK	protein_coding	3357	0.0729518
ENST00000600762.1	CALR3	protein_coding	425	0.000704335
ENST00000600764.1	LINC00854	antisense	438	0.039217
ENST00000600765.1	CTD-2616J11.14	lincRNA	559	0.0780227
ENST00000600773.1	GPR108	retained_intron	489	0.1898
ENST00000600775.5	ZNF544	processed_transcript	533	0.119096
ENST00000600787.3	AC009950.2	antisense	773	0.0204921
ENST00000600788.6	ARRDC2	processed_transcript	459	0.257333
ENST00000600791.5	SHKBP1	retained_intron	494	0.24347
ENST00000600793.1	PTOV1	protein_coding	426	0.474145
ENST00000600794.1	EEF2	protein_coding	352	0.0821115
ENST00000600795.1	KCTD21-AS1	antisense	1549	0.119998
ENST00000600800.1	CARD8	processed_transcript	3203	0.173025
ENST00000600804.1	CHMP2A	retained_intron	592	0.169968
ENST00000600805.2	RP11-572B2.1	antisense	1127	0.0884815
ENST00000600806.5	HNRNPM	nonsense_mediated_decay	2373	0.224093
ENST00000600807.1	EMC8	retained_intron	851	0.194268
ENST00000600810.1	CTD-2561J22.3	nonsense_mediated_decay	472	0.0058234
ENST00000600813.1	CTD-3187F8.11	lincRNA	590	0.0279577
ENST00000600816.1	TMEM143	retained_intron	810	0.0637492
ENST00000600818.1	SUPT5H	retained_intron	718	0.134604
ENST00000600819.1	RP11-369G6.2	processed_pseudogene	896	0.00493655
ENST00000600821.5	ZNF766	protein_coding	568	0.0903433
ENST00000600825.1	MYO1F	retained_intron	523	0.0295269
ENST00000600826.1	OCEL1	protein_coding	348	0.126749
ENST00000600827.1	BNIP3P26	processed_pseudogene	554	0.0673439
ENST00000600829.5	AC073043.1	lincRNA	709	0.0305868
ENST00000600833.1	PEG3	protein_coding	1558	0.000860995
ENST00000600835.6	IL12RB1	protein_coding	2901	0.0103
ENST00000600836.1	PET100	retained_intron	474	0.714158
ENST00000600839.2	HHATL-AS1	antisense	833	0.00269925
ENST00000600840.1	TRIM28	retained_intron	338	1.6345
ENST00000600841.1	NOTCH3	retained_intron	748	0.131607
ENST00000600845.1	ZSCAN18	protein_coding	761	0.393983
ENST00000600853.1	ZNF613	protein_coding	542	0.173905
ENST00000600859.5	POLD1	nonsense_mediated_decay	3474	0.128065
ENST00000600863.5	SYNGR4	protein_coding	365	0.0183507
ENST00000600864.5	DHPS	protein_coding	464	0.126985
ENST00000600865.5	AC073254.1	antisense	754	0.0153528
ENST00000600868.5	UPF1	processed_transcript	580	0.44197
ENST00000600871.5	FAM129C	protein_coding	1822	0.0185428
ENST00000600872.5	FKRP	processed_transcript	560	0.128099
ENST00000600873.5	HNRNPL	protein_coding	1633	13.7054
ENST00000600875.5	PIH1D1	protein_coding	633	0.448251
ENST00000600880.5	RPL37A	protein_coding	425	188.51
ENST00000600883.1	ZNF134	protein_coding	590	0.0640113
ENST00000600887.1	PPP3CB-AS1	antisense	489	0.073076
ENST00000600888.2	CKS1BP3	processed_pseudogene	237	0.14798
ENST00000600895.1	CCDC155	retained_intron	530	0.0049109
ENST00000600897.5	ZSCAN18	protein_coding	946	0.210637
ENST00000600898.1	USF2	retained_intron	848	0.100999
ENST00000600906.1	ZNF414	retained_intron	467	0.501402
ENST00000600907.1	RP11-420K14.1	unprocessed_pseudogene	1367	0.051761
ENST00000600909.1	KCNN4	protein_coding	1190	0.0215009
ENST00000600910.5	PNKP	protein_coding	1600	0.611345
ENST00000600911.5	IRF3	protein_coding	1637	0.200907
ENST00000600912.5	CERS4	processed_transcript	440	0.0399728
ENST00000600918.1	CCDC97	protein_coding	534	0.28852
ENST00000600919.2	SIPA1L3	processed_transcript	407	0.165699
ENST00000600923.5	PGLS	protein_coding	651	0.0976003
ENST00000600924.1	ZNF160	retained_intron	605	0.0608153
ENST00000600927.1	ZNF548	protein_coding	616	0.472527
ENST00000600930.1	ZNF320	processed_transcript	720	0.0358708
ENST00000600932.5	COPE	protein_coding	1144	0.306701
ENST00000600935.1	NUP62	protein_coding	587	0.0160676
ENST00000600937.5	AC006547.13	antisense	631	0.108974
ENST00000600938.5	SIRT6	nonsense_mediated_decay	1473	0.0334475
ENST00000600940.1	USP29	protein_coding	533	0.0416183
ENST00000600941.1	CTC-241F20.4	lincRNA	437	0.322167
ENST00000600942.5	PNPLA6	protein_coding	562	0.00141421
ENST00000600943.5	ZNF611	protein_coding	560	0.21872
ENST00000600944.5	CPT1C	retained_intron	1027	0.0171142
ENST00000600947.5	BCL2L12	protein_coding	633	0.533683
ENST00000600948.5	PLD3	protein_coding	536	0.0420153
ENST00000600957.5	AC159540.1	lincRNA	551	0.247991
ENST00000600959.1	CTD-2527I21.7	antisense	565	0.0683369
ENST00000600964.1	AP2S1	retained_intron	458	0.400016
ENST00000600965.1	RP11-247A12.7	lincRNA	507	0.0408277
ENST00000600966.1	A1BG	protein_coding	917	0.00319064
ENST00000600967.5	NUMBL	protein_coding	640	0.067196
ENST00000600968.5	NDUFA6-AS1	antisense	662	0.035614
ENST00000600970.5	USE1	nonsense_mediated_decay	826	0.00860425
ENST00000600972.1	JUND	protein_coding	500	0.29593
ENST00000600973.5	MED29	nonsense_mediated_decay	546	0.320417
ENST00000600977.5	FKRP	processed_transcript	576	0.0316682
ENST00000600978.1	NR1H2	processed_transcript	235	0.12738
ENST00000600980.1	KDELR1	protein_coding	815	0.194792
ENST00000600981.3	CTD-2287O16.3	protein_coding	420	0.0069788
ENST00000600983.1	CTD-3162L10.1	lincRNA	2304	0.00983333
ENST00000600984.5	ILVBL	protein_coding	709	0.0765195
ENST00000600987.1	CTD-2538G9.5	sense_intronic	371	0.200037
ENST00000600988.1	PROSER3	retained_intron	2697	0.169759
ENST00000600990.1	ZBTB45	protein_coding	2159	0.131508
ENST00000600996.1	AC005795.1	processed_pseudogene	747	0.00470234
ENST00000600997.5	C19orf60	retained_intron	2275	0.29537
ENST00000600998.1	CTD-2126E3.4	lincRNA	575	0.171582
ENST00000601004.1	CDC42EP3P1	processed_pseudogene	764	0.05057
ENST00000601010.5	ZNF675	protein_coding	669	0.330903
ENST00000601011.1	NOTCH3	protein_coding	3858	0.114297
ENST00000601016.5	TAZ	protein_coding	1889	0.0793465
ENST00000601020.1	TMEM145	processed_transcript	352	0.0182244
ENST00000601023.2	ZNF85	processed_transcript	2652	0.0601344
ENST00000601028.1	RABAC1	protein_coding	530	0.0423125
ENST00000601032.5	LTBP4	protein_coding	2019	0.0176276
ENST00000601033.1	CTC-344H19.4	lincRNA	518	0.0981369
ENST00000601034.2	INTS6-AS1	antisense	3215	0.147095
ENST00000601038.5	SCAF1	protein_coding	491	0.0643656
ENST00000601040.1	CTC-429P9.1	antisense	437	0.878848
ENST00000601043.5	BABAM1	protein_coding	1366	1.28565
ENST00000601045.1	TTC9C	retained_intron	346	1.54493
ENST00000601046.5	PITRM1-AS1	antisense	541	0.0742204
ENST00000601047.5	HNRNPL	retained_intron	1127	1.63752
ENST00000601048.5	SEPW1	protein_coding	888	10.0214
ENST00000601053.5	PIH1D1	nonsense_mediated_decay	634	1.31612
ENST00000601054.1	SIPA1L3	protein_coding	572	0.00596455
ENST00000601060.5	ECH1	retained_intron	786	0.0161984
ENST00000601061.1	STXBP2	retained_intron	706	0.184942
ENST00000601063.1	ZSCAN18	protein_coding	558	0.0493574
ENST00000601064.1	ZNF551	protein_coding	1826	0.33026
ENST00000601065.5	SNRNP70	nonsense_mediated_decay	1757	1.06653
ENST00000601069.5	SIRT6	retained_intron	1260	0.342851
ENST00000601071.1	BRD4	processed_transcript	430	0.119085
ENST00000601075.5	RP11-295P9.3	lincRNA	833	0.219233
ENST00000601078.5	RABAC1	protein_coding	728	0.188629
ENST00000601079.5	MIR663AHG	lincRNA	613	380.333
ENST00000601087.1	DNAJB1	retained_intron	488	0.214218
ENST00000601088.1	CTD-3233P19.8	unprocessed_pseudogene	1102	0.00316613
ENST00000601089.1	CLEC4M	retained_intron	2989	0.00321275
ENST00000601091.5	LIG1	nonsense_mediated_decay	3957	0.286109
ENST00000601093.5	PTOV1	protein_coding	522	1.09769
ENST00000601094.5	ECH1	protein_coding	440	0.100287
ENST00000601095.1	PROSER3	nonsense_mediated_decay	732	0.00261177
ENST00000601096.1	RP11-381O7.3	lincRNA	834	0.0600982
ENST00000601097.1	MAP1S	retained_intron	650	0.219389
ENST00000601098.5	POLD1	protein_coding	783	0.284933
ENST00000601099.1	INSR	retained_intron	570	0.0220378
ENST00000601100.5	ZNF682	protein_coding	609	0.100741
ENST00000601101.5	NDUFA7	nonsense_mediated_decay	414	0.273928
ENST00000601106.1	AC005932.1	antisense	957	0.0262019
ENST00000601107.1	NOSIP	retained_intron	671	0.427938
ENST00000601109.1	C19orf44	nonsense_mediated_decay	612	0.012763
ENST00000601110.5	ZNF415	protein_coding	589	0.00442758
ENST00000601116.5	AC006129.2	lincRNA	601	0.020623
ENST00000601117.1	BNIP3P38	processed_pseudogene	544	0.0870737
ENST00000601127.5	LINC01125	antisense	704	0.0824573
ENST00000601130.5	DPP9	protein_coding	600	0.0794515
ENST00000601134.5	ZNF333	protein_coding	1392	0.0304112
ENST00000601135.5	DEDD2	processed_transcript	723	0.119609
ENST00000601138.5	ZNF546	protein_coding	561	0.0693436
ENST00000601140.1	ZNF83	nonsense_mediated_decay	576	0.0759155
ENST00000601141.5	SIN3B	retained_intron	1473	0.125202
ENST00000601142.1	ZNF30	protein_coding	2280	0.164392
ENST00000601144.5	ZSCAN18	protein_coding	2190	0.0616645
ENST00000601146.1	PLEKHA4	retained_intron	667	0.18002
ENST00000601147.2	AKAP8L	retained_intron	583	0.912216
ENST00000601148.5	CTD-2616J11.16	antisense	437	0.0216611
ENST00000601150.5	TRIM28	retained_intron	915	1.50063
ENST00000601151.5	ZNF610	protein_coding	2723	0.0979846
ENST00000601154.1	CCDC9	processed_transcript	454	0.20954
ENST00000601155.1	VN1R93P	unprocessed_pseudogene	540	0.0334654
ENST00000601159.5	MIA	nonsense_mediated_decay	325	0.0543261
ENST00000601161.1	CTB-83J4.1	lincRNA	359	0.0432886
ENST00000601163.1	ADAMTS10	retained_intron	1079	0.277562
ENST00000601166.5	AKT2	nonsense_mediated_decay	554	0.194493
ENST00000601167.1	CGB1	protein_coding	786	0.0458597
ENST00000601168.1	BCL2L12	retained_intron	416	0.299338
ENST00000601169.1	NPAS1	retained_intron	612	0.015901
ENST00000601170.5	SMG9	protein_coding	2387	2.68529
ENST00000601171.5	BABAM1	nonsense_mediated_decay	513	0.0129356
ENST00000601173.1	DPP9	processed_transcript	682	0.0789605
ENST00000601176.1	C19orf45	protein_coding	833	0.0829213
ENST00000601179.1	STAP2	retained_intron	686	0.00963865
ENST00000601187.1	TECR	protein_coding	559	0.571829
ENST00000601192.1	AC005523.2	antisense	3568	5.24998
ENST00000601194.1	PSMC4	retained_intron	650	0.143142
ENST00000601195.1	RP11-109I13.2	retained_intron	793	0.00286994
ENST00000601198.5	ADGRE1	processed_transcript	578	0.0628216
ENST00000601203.1	AIRN	antisense	4374	0.00899849
ENST00000601207.5	ASPDH	protein_coding	637	0.0413527
ENST00000601208.5	NAPA	nonsense_mediated_decay	989	0.219295
ENST00000601211.1	AC018766.6	antisense	484	0.476316
ENST00000601216.1	RPS11	retained_intron	602	0.407498
ENST00000601220.5	CHMP2A	protein_coding	885	2.78682
ENST00000601222.1	SIPA1L3	retained_intron	546	0.132002
ENST00000601232.1	BABAM1	nonsense_mediated_decay	690	0.814254
ENST00000601236.1	U2AF1L4	nonsense_mediated_decay	455	0.420295
ENST00000601237.5	ZNF83	retained_intron	728	0.151654
ENST00000601239.1	RP11-15H20.6	retained_intron	2651	0.226756
ENST00000601241.5	SCGB2B2	protein_coding	2505	0.0341776
ENST00000601247.5	FCHO1	processed_transcript	458	0.068933
ENST00000601249.5	ZNF611	nonsense_mediated_decay	2546	0.0820681
ENST00000601251.2	RP11-173C1.1	antisense	1056	0.00700415
ENST00000601252.1	TIMM50	nonsense_mediated_decay	1737	1.31818
ENST00000601253.5	SNRPA	protein_coding	519	0.148277
ENST00000601257.5	ZNF83	protein_coding	704	0.310045
ENST00000601258.1	NDUFA7	retained_intron	547	0.783813
ENST00000601261.5	GTPBP3	retained_intron	606	0.196381
ENST00000601263.1	AC006262.5	lincRNA	446	0.0393802
ENST00000601267.5	C19orf48	protein_coding	782	2.42431
ENST00000601280.1	CTC-518B2.10	lincRNA	443	0.0844062
ENST00000601282.1	ZNF575	protein_coding	1086	0.0116643
ENST00000601283.5	2019-03-02	protein_coding	747	0.0100861
ENST00000601284.5	ZNF85	protein_coding	483	0.080713
ENST00000601286.5	RNASEH2B-AS1	antisense	657	0.0245069
ENST00000601287.1	ASPDH	retained_intron	634	0.0290783
ENST00000601288.1	C19orf44	protein_coding	439	0.0195581
ENST00000601291.5	IRF3	protein_coding	1556	0.460489
ENST00000601292.1	C19orf45	retained_intron	589	0.00340401
ENST00000601295.1	ZNF708	protein_coding	567	0.195176
ENST00000601296.2	RP4-591C20.9	antisense	3082	0.467537
ENST00000601299.5	FKRP	protein_coding	633	0.0140049
ENST00000601302.3	ARL14EPL	protein_coding	1914	0.000857175
ENST00000601304.5	ADCK4	nonsense_mediated_decay	883	0.112324
ENST00000601306.1	RPS11	nonsense_mediated_decay	547	3.61063
ENST00000601309.5	HNRNPUL1	protein_coding	672	0.0181825
ENST00000601315.1	AC018755.17	lincRNA	1182	0.0166348
ENST00000601319.1	HERC3	processed_transcript	1298	1.75271
ENST00000601320.1	ZNF114	protein_coding	457	0.067289
ENST00000601322.5	SLC25A23	protein_coding	526	0.0748914
ENST00000601323.1	ATCAY	processed_transcript	498	0.00864585
ENST00000601324.1	VRK3	protein_coding	552	0.222781
ENST00000601332.5	TMEM143	retained_intron	857	0.0924115
ENST00000601333.1	ECH1	retained_intron	710	0.798207
ENST00000601334.5	ZNF320	processed_transcript	558	0.121771
ENST00000601335.5	PROX1-AS1	antisense	691	0.00868455
ENST00000601336.5	HNRNPUL1	protein_coding	754	0.0898209
ENST00000601340.5	NOSIP	retained_intron	2197	0.131774
ENST00000601341.5	VRK3	protein_coding	1777	0.0340253
ENST00000601345.5	ADGRE2	protein_coding	3128	0.0339113
ENST00000601346.5	BLVRB	retained_intron	676	0.0163527
ENST00000601347.1	TRPM4	processed_transcript	642	0.0221691
ENST00000601350.5	TECR	retained_intron	687	0.285619
ENST00000601354.1	COLGALT1	processed_transcript	546	0.435192
ENST00000601355.1	SLC27A5	protein_coding	1987	0.102704
ENST00000601356.1	AP2A1	retained_intron	2238	0.139299
ENST00000601357.6	SSBP4	protein_coding	606	0.182949
ENST00000601358.5	TIMM50	nonsense_mediated_decay	1481	0.0234002
ENST00000601363.1	EDRF1-AS1	antisense	712	0.112777
ENST00000601364.5	ZNF473	protein_coding	603	0.346946
ENST00000601365.1	ZNF682	retained_intron	3769	0.0110531
ENST00000601369.5	NUTM2B-AS1	antisense	1233	0.668323
ENST00000601370.1	DMWD	processed_transcript	1010	0.0790562
ENST00000601372.5	ZNF558	protein_coding	7032	0.181895
ENST00000601375.1	OR7E94P	processed_transcript	790	0.0279317
ENST00000601379.1	B3GNT8	processed_transcript	463	0.0606145
ENST00000601380.2	ANKDD1B	protein_coding	2569	0.138718
ENST00000601382.2	RNF225	protein_coding	990	0.203555
ENST00000601387.5	GMFG	protein_coding	497	6.28641
ENST00000601389.5	LINC01515	lincRNA	920	0.142524
ENST00000601390.1	RPS16	retained_intron	2389	0.910303
ENST00000601393.1	SNRPA	protein_coding	969	0.847862
ENST00000601394.1	FBXO17	nonsense_mediated_decay	2366	0.000823145
ENST00000601395.1	PCBP1-AS1	antisense	614	0.162731
ENST00000601396.5	PCBP1-AS1	antisense	679	0.0260174
ENST00000601399.3	RP11-434D12.1	processed_transcript	787	0.215749
ENST00000601401.5	ANKLE1	retained_intron	665	0.00887675
ENST00000601402.5	GPR108	retained_intron	816	0.151463
ENST00000601403.5	TIMM50	protein_coding	769	0.100677
ENST00000601406.5	PET100	protein_coding	332	0.175202
ENST00000601410.5	LINC01435	lincRNA	751	0.00249702
ENST00000601411.1	SNRNP70	protein_coding	377	0.613777
ENST00000601415.5	ZNF550	protein_coding	515	0.448561
ENST00000601417.1	ERVV-2	protein_coding	2431	0.00079958
ENST00000601419.5	SEPW1	processed_transcript	717	0.632447
ENST00000601420.1	CTD-2192J16.21	sense_intronic	533	0.215233
ENST00000601421.5	ZNF160	protein_coding	4688	0.0926924
ENST00000601423.5	JOSD2	protein_coding	802	0.51474
ENST00000601430.5	ZNF350	protein_coding	869	0.0385416
ENST00000601434.6	AC073254.1	antisense	938	0.0087736
ENST00000601435.1	CLDND2	protein_coding	575	0.0911795
ENST00000601436.5	BABAM1	protein_coding	648	0.065491
ENST00000601437.2	KIAA1328	processed_transcript	2594	0.0289204
ENST00000601438.2	BBC3	retained_intron	1747	0.0159472
ENST00000601439.1	PIAS4	retained_intron	235	0.496517
ENST00000601440.5	ZNF626	protein_coding	5963	0.0259288
ENST00000601444.2	SSBP4	retained_intron	427	1.70176
ENST00000601447.5	ZNF611	processed_transcript	495	0.311191
ENST00000601449.5	HNRNPL	protein_coding	1918	0.427914
ENST00000601451.5	ADCK4	retained_intron	1949	0.15253
ENST00000601452.5	VAV1	retained_intron	815	0.451788
ENST00000601453.2	ATM	protein_coding	582	0.152857
ENST00000601460.5	RP11-295P9.13	protein_coding	1204	0.542973
ENST00000601461.1	TECR	retained_intron	828	0.0171369
ENST00000601464.5	LTBP4	retained_intron	477	0.0121429
ENST00000601467.1	KLK10	nonsense_mediated_decay	1428	0.0119726
ENST00000601469.2	ZNF347	protein_coding	2812	0.0170943
ENST00000601471.1	LINC00649	antisense	538	0.0289965
ENST00000601474.5	ARHGAP33	retained_intron	641	0.103303
ENST00000601476.1	RABAC1	retained_intron	771	0.474866
ENST00000601478.1	MED26	protein_coding	558	0.175777
ENST00000601481.1	VN1R82P	unprocessed_pseudogene	356	0.471924
ENST00000601482.1	STAP2	protein_coding	837	0.0161244
ENST00000601483.1	Z69720.2	antisense	472	0.000178282
ENST00000601484.2	RP11-727F15.12	antisense	763	0.797773
ENST00000601486.5	RP4-669L17.10	lincRNA	696	0.0653445
ENST00000601488.5	SIRT6	protein_coding	1361	0.0107615
ENST00000601490.1	MYO9B	retained_intron	557	0.236721
ENST00000601492.5	RPS19	protein_coding	342	158.97
ENST00000601494.1	PCBP1-AS1	antisense	834	0.257501
ENST00000601496.5	BCAT2	processed_transcript	589	0.29825
ENST00000601498.5	AP2S1	protein_coding	898	0.294297
ENST00000601500.1	CTD-2314G24.2	antisense	6762	0.00105436
ENST00000601501.5	PTOV1	retained_intron	564	0.0943755
ENST00000601508.1	RP11-316O14.1	antisense	636	0.198213
ENST00000601511.5	CTD-2013N24.2	antisense	453	0.0939237
ENST00000601515.5	SUPT5H	protein_coding	396	0.240261
ENST00000601521.5	RPS5	protein_coding	1203	0.7067
ENST00000601522.1	TMEM143	protein_coding	571	0.20391
ENST00000601528.1	UNC13A	retained_intron	1062	0.00638155
ENST00000601529.5	OCEL1	protein_coding	942	0.0316571
ENST00000601530.1	RASIP1	retained_intron	1597	0.0514701
ENST00000601532.1	RRAS	retained_intron	634	0.130732
ENST00000601533.5	DNAJB1	protein_coding	573	0.142485
ENST00000601537.5	DHPS	nonsense_mediated_decay	1176	1.08865
ENST00000601540.5	ZNF30	protein_coding	696	0.264615
ENST00000601544.5	MAP1S	processed_transcript	598	0.144521
ENST00000601545.5	SNRPA	protein_coding	695	0.702375
ENST00000601549.1	KCNN4	retained_intron	1093	0.0146036
ENST00000601550.3	RP13-580B18.4	lincRNA	648	0.00214138
ENST00000601556.5	LINC00917	lincRNA	2618	0.00088049
ENST00000601559.1	RP11-120K24.4	sense_intronic	647	0.00373075
ENST00000601562.5	ZNF528-AS1	lincRNA	1069	0.0126652
ENST00000601564.5	HAUS8	nonsense_mediated_decay	826	0.312516
ENST00000601567.5	CTC-444N24.6	antisense	712	0.456596
ENST00000601571.1	SIRT6	protein_coding	716	0.365059
ENST00000601572.5	INTS6-AS1	antisense	827	0.00280331
ENST00000601575.5	PAPL	nonsense_mediated_decay	2887	0.0587965
ENST00000601576.1	OCEL1	processed_transcript	638	0.117605
ENST00000601579.1	ZNF470	processed_transcript	2274	0.0836206
ENST00000601581.3	ZNF638	processed_transcript	574	0.604572
ENST00000601582.1	SYMPK	retained_intron	544	0.06114
ENST00000601584.1	ZNF671	nonsense_mediated_decay	1932	0.0130314
ENST00000601586.5	DARS-AS1	antisense	763	0.00309776
ENST00000601587.1	VN1R85P	unprocessed_pseudogene	426	0.0477607
ENST00000601588.1	ZBTB7A	protein_coding	2083	0.210765
ENST00000601590.1	FFAR2	processed_transcript	320	0.13305
ENST00000601592.5	USE1	retained_intron	575	0.0702636
ENST00000601597.1	B9D2	processed_transcript	421	0.826919
ENST00000601605.5	PRKD2	protein_coding	536	0.00853855
ENST00000601609.1	PPFIA4	retained_intron	558	0.0768984
ENST00000601610.5	SYNGR4	protein_coding	859	0.00404956
ENST00000601612.5	PTOV1	nonsense_mediated_decay	1480	0.0466294
ENST00000601613.1	SAMD4B	retained_intron	2690	0.150582
ENST00000601614.6	SSBP4	nonsense_mediated_decay	628	0.33256
ENST00000601618.1	AC092301.3	antisense	764	0.118708
ENST00000601619.5	ADGRE2	processed_transcript	551	0.0606685
ENST00000601629.5	ZNF333	processed_transcript	549	0.262621
ENST00000601630.5	KXD1	protein_coding	1327	0.313524
ENST00000601631.6	STRN4	retained_intron	1125	0.0976404
ENST00000601637.1	CPAMD8	retained_intron	582	0.0700455
ENST00000601639.5	DHPS	nonsense_mediated_decay	1133	0.0609249
ENST00000601644.1	TMEM145	protein_coding	338	0.0746722
ENST00000601645.5	HNRNPM	protein_coding	832	0.109907
ENST00000601646.1	PHLDB3	protein_coding	546	2.008e-10
ENST00000601649.1	AP2S1	protein_coding	315	0.607421
ENST00000601652.5	TECR	retained_intron	551	0.0675375
ENST00000601655.5	RPS16	protein_coding	492	0.68387
ENST00000601656.5	FARP1	processed_transcript	806	0.0703311
ENST00000601659.1	ZNF835	protein_coding	507	0.0052367
ENST00000601661.1	CTD-2538G9.6	sense_intronic	221	0.180028
ENST00000601662.5	USE1	nonsense_mediated_decay	559	0.134916
ENST00000601664.1	HNRNPL	retained_intron	447	0.544481
ENST00000601674.5	AC003005.4	nonsense_mediated_decay	582	0.0689715
ENST00000601675.5	PTOV1	protein_coding	1587	1.16867
ENST00000601678.5	FSD1	retained_intron	1508	0.376727
ENST00000601680.1	KLK15	retained_intron	1398	0.00146701
ENST00000601681.5	BCAT2	protein_coding	1016	0.176009
ENST00000601684.1	RP11-98D18.15	antisense	629	0.0825268
ENST00000601685.1	CAPN12	retained_intron	2552	0.0138374
ENST00000601686.1	ZNF788	processed_transcript	546	0.242461
ENST00000601687.1	CTC-429P9.1	antisense	453	0.766393
ENST00000601689.1	UPF1	retained_intron	561	0.374853
ENST00000601692.1	CTD-2527I21.9	sense_intronic	405	0.0180351
ENST00000601694.1	AC004448.5	lincRNA	1072	0.00780334
ENST00000601696.1	DYRK1B	retained_intron	446	0.244171
ENST00000601697.5	PSMC4	retained_intron	1623	0.663253
ENST00000601701.1	RP13-39P12.3	antisense	987	0.0474766
ENST00000601702.1	MAP3K10	retained_intron	787	0.172025
ENST00000601704.1	SPHK2	protein_coding	565	0.130114
ENST00000601711.5	ZNF766	protein_coding	588	0.0152891
ENST00000601712.5	SPHK2	protein_coding	1394	0.537603
ENST00000601714.5	HAS1	protein_coding	2086	0.00061737
ENST00000601715.5	ZNF780A	non_stop_decay	446	0.0559769
ENST00000601716.1	GPR108	protein_coding	670	0.127055
ENST00000601719.1	ZNF397	protein_coding	532	0.0139919
ENST00000601720.5	DPP9	protein_coding	798	0.00751425
ENST00000601723.5	PLAUR	protein_coding	1205	0.0434019
ENST00000601726.3	RP11-315I20.1	antisense	840	0.0168553
ENST00000601727.5	SIGLECL1	protein_coding	912	0.0024157
ENST00000601728.1	SNX6P1	processed_pseudogene	1224	0.0031114
ENST00000601729.1	AC006539.3	processed_pseudogene	572	0.0476423
ENST00000601731.1	GMFG	nonsense_mediated_decay	405	0.487175
ENST00000601736.1	C19orf60	nonsense_mediated_decay	491	0.931759
ENST00000601738.1	ZNF841	protein_coding	2027	0.00348432
ENST00000601739.5	FBN3	protein_coding	9086	0.000203402
ENST00000601743.1	KLK2	retained_intron	1307	0.0031669
ENST00000601745.1	CTD-2525I3.3	antisense	574	0.0721393
ENST00000601746.5	AC006547.13	antisense	930	0.0034378
ENST00000601749.1	MYO9B	retained_intron	645	0.0708941
ENST00000601752.1	CTC-244M17.1	sense_intronic	607	0.0103953
ENST00000601757.1	SLC8A2	processed_transcript	575	0.0186019
ENST00000601758.5	RP11-295P9.3	lincRNA	744	0.0998698
ENST00000601761.1	SLC1A6	protein_coding	566	0.00358913
ENST00000601763.1	CCDC61	processed_transcript	291	0.278091
ENST00000601764.5	DPP9	retained_intron	1909	0.0856448
ENST00000601768.1	ZNF772	protein_coding	482	0.0241869
ENST00000601770.1	ANGPTL4	protein_coding	813	0.0368499
ENST00000601772.1	DDX49	processed_transcript	342	0.123073
ENST00000601773.5	ZNF208	protein_coding	2027	0.000972925
ENST00000601776.1	CTC-523E23.5	lincRNA	5302	0.065064
ENST00000601778.5	ECH1	protein_coding	799	0.347692
ENST00000601780.5	EMC10	nonsense_mediated_decay	2178	0.0441648
ENST00000601786.5	MAP2K2	retained_intron	1778	0.175447
ENST00000601790.1	ZNF525	processed_transcript	396	0.0653859
ENST00000601794.1	ZNF613	processed_transcript	786	0.333021
ENST00000601795.1	RP4-806M20.3	lincRNA	1153	0.167773
ENST00000601797.1	CTD-3214H19.6	antisense	843	0.119401
ENST00000601799.5	AURKC	nonsense_mediated_decay	1610	0.00561
ENST00000601800.5	FLT3LG	nonsense_mediated_decay	1032	0.0975735
ENST00000601803.5	DDX49	retained_intron	1550	0.272957
ENST00000601804.5	ZNF347	protein_coding	496	0.203341
ENST00000601806.5	PRKD2	protein_coding	2906	0.0963915
ENST00000601807.5	PIH1D1	protein_coding	998	0.0407762
ENST00000601808.1	ZNF17	protein_coding	2524	0.359339
ENST00000601809.5	IRF3	protein_coding	768	0.149246
ENST00000601813.1	HNRNPL	protein_coding	593	1.12772
ENST00000601814.5	RP4-669L17.10	lincRNA	635	0.438613
ENST00000601815.5	FSD1	retained_intron	696	0.355887
ENST00000601816.3	PNKP	retained_intron	682	0.178877
ENST00000601824.1	DAPK3	protein_coding	599	0.0339724
ENST00000601825.1	PIH1D1	protein_coding	381	0.106715
ENST00000601829.1	PET100	retained_intron	317	0.229174
ENST00000601833.1	PSG6	protein_coding	2321	0.00504175
ENST00000601836.1	ESM1	protein_coding	756	0.00304823
ENST00000601837.1	EID2B	processed_transcript	281	0.017904
ENST00000601841.1	FMR1-AS1	retained_intron	2387	0.0378863
ENST00000601844.5	FKBP8	nonsense_mediated_decay	1548	0.060891
ENST00000601847.1	ZNF468	protein_coding	646	0.0662844
ENST00000601849.1	VRK3	retained_intron	653	0.0589368
ENST00000601854.5	PROX1-AS1	antisense	632	0.0161059
ENST00000601857.5	ZNF845	protein_coding	526	0.447754
ENST00000601861.5	FAM129C	protein_coding	2180	0.0130782
ENST00000601869.1	STRN4	retained_intron	2240	0.285138
ENST00000601872.1	ADAMTS10	retained_intron	576	0.0265846
ENST00000601875.1	ZNF667-AS1	lincRNA	495	0.000266675
ENST00000601876.1	PLAUR	retained_intron	580	0.0140963
ENST00000601877.1	MPND	protein_coding	379	0.279833
ENST00000601879.5	SUGP2	protein_coding	5546	0.113456
ENST00000601881.1	SIPA1L3	retained_intron	568	0.126383
ENST00000601886.1	ANGPTL4	protein_coding	552	0.006384
ENST00000601887.1	ZNF329	protein_coding	469	0.0321042
ENST00000601888.3	LINC01515	lincRNA	781	0.0265933
ENST00000601891.5	RABAC1	protein_coding	628	1.82134
ENST00000601893.1	PTOV1-AS2	antisense	719	0.414581
ENST00000601897.1	RAB11B	protein_coding	577	0.0477863
ENST00000601906.2	CMB9-55A18.1	antisense	1524	0.219264
ENST00000601909.1	RP11-98D18.17	lincRNA	549	0.0485891
ENST00000601911.1	CTC-246B18.8	sense_overlapping	877	0.180278
ENST00000601912.5	VRK3	protein_coding	1668	0.269017
ENST00000601916.1	CRTC1	protein_coding	1834	0.0291456
ENST00000601919.5	SSBP4	retained_intron	492	0.234649
ENST00000601921.1	AC083884.8	antisense	766	0.140098
ENST00000601926.5	LINC01515	lincRNA	757	0.00608625
ENST00000601927.1	NAPA	retained_intron	429	0.063126
ENST00000601929.1	CTD-3032J10.3	antisense	629	0.228809
ENST00000601930.5	LINC00635	lincRNA	670	0.431074
ENST00000601935.5	ZNF675	protein_coding	1444	0.267048
ENST00000601937.5	SEPW1	retained_intron	674	18.2158
ENST00000601938.5	BABAM1	protein_coding	782	0.152078
ENST00000601941.1	BRD4	protein_coding	604	0.0415172
ENST00000601944.1	ATF4P2	processed_pseudogene	1073	0.0260689
ENST00000601945.1	AC004076.9	processed_transcript	479	0.051074
ENST00000601946.1	PLA2G4C	protein_coding	581	0.00617525
ENST00000601948.5	LINC00907	lincRNA	795	0.0314383
ENST00000601949.5	RAB4B-EGLN2	processed_transcript	482	0.0571135
ENST00000601950.1	PLA2G4C-AS1	antisense	454	0.00487981
ENST00000601953.5	CAPN12	protein_coding	2381	0.00245753
ENST00000601955.5	LINC00969	lincRNA	1123	0.0334568
ENST00000601956.5	STAP2	protein_coding	409	0.0571813
ENST00000601957.5	ZNF30	protein_coding	2583	0.574275
ENST00000601958.1	ZNF773	retained_intron	537	0.593699
ENST00000601967.5	ADCK4	protein_coding	735	0.0928735
ENST00000601968.5	RUVBL2	protein_coding	1641	0.442012
ENST00000601972.1	DYRK1B	protein_coding	772	0.11776
ENST00000601973.1	ZC3H4	protein_coding	4895	0.0742779
ENST00000601974.1	CFLAR-AS1	antisense	896	0.0445253
ENST00000601975.5	KLK13	nonsense_mediated_decay	1530	0.00375875
ENST00000601980.1	ZNF468	nonsense_mediated_decay	578	0.876754
ENST00000601981.5	UPF1	processed_transcript	556	0.492355
ENST00000601982.5	ZNF160	protein_coding	668	0.0734625
ENST00000601984.1	EVI5L	retained_intron	2604	0.0300473
ENST00000601985.5	RP11-379B18.5	lincRNA	614	0.0298021
ENST00000601990.1	CYP2T3P	unprocessed_pseudogene	817	0.0243727
ENST00000601993.1	ZNF208	protein_coding	536	0.138238
ENST00000601995.1	ZNF274	processed_transcript	338	0.0155062
ENST00000601997.1	SLC27A5	retained_intron	575	0.275734
ENST00000602000.1	LIPE	processed_transcript	722	0.228931
ENST00000602003.1	LSR	protein_coding	297	0.0097336
ENST00000602004.1	PAK4	protein_coding	564	0.0052689
ENST00000602007.5	STAP2	retained_intron	818	0.0358458
ENST00000602008.1	CYP2A7	retained_intron	396	0.0076803
ENST00000602009.5	EPS15L1	protein_coding	3915	0.269938
ENST00000602011.5	SHKBP1	protein_coding	897	0.0175167
ENST00000602017.5	PPP5D1	protein_coding	965	0.0288201
ENST00000602022.5	EPS15L1	nonsense_mediated_decay	3082	0.223369
ENST00000602023.1	ZNF708	protein_coding	590	0.0549399
ENST00000602028.5	TIMM50	protein_coding	770	0.0630343
ENST00000602029.1	VRK3	retained_intron	578	0.0849593
ENST00000602034.1	SARS2	retained_intron	498	0.216665
ENST00000602040.5	PTOV1	retained_intron	597	0.0747484
ENST00000602042.1	AC137932.4	antisense	3660	0.304279
ENST00000602044.2	LSR	processed_transcript	658	0.0103789
ENST00000602046.1	ZNF611	processed_transcript	537	0.147494
ENST00000602048.1	GLTSCR2-AS1	antisense	540	0.630195
ENST00000602050.1	ZNF17	retained_intron	2750	0.0948091
ENST00000602053.1	C3	retained_intron	621	0.083278
ENST00000602056.1	GTPBP3	retained_intron	861	0.199553
ENST00000602059.1	NDUFA7	retained_intron	528	0.299933
ENST00000602061.5	SYMPK	protein_coding	503	0.76447
ENST00000602066.5	BABAM1	protein_coding	799	1.7066
ENST00000602069.5	RAB4B	processed_transcript	587	0.0103423
ENST00000602075.5	DEDD2	processed_transcript	763	0.028643
ENST00000602076.5	PIH1D1	retained_intron	474	0.229596
ENST00000602077.5	LINC01224	lincRNA	610	0.0073376
ENST00000602079.5	ZNF682	protein_coding	474	0.0056524
ENST00000602080.1	CCDC124	retained_intron	609	0.169772
ENST00000602085.1	VN1R81P	unprocessed_pseudogene	372	2.33218
ENST00000602086.5	ZNF548	nonsense_mediated_decay	567	0.20057
ENST00000602088.7	SSBP4	protein_coding	622	2.01511
ENST00000602091.1	PCBP1-AS1	antisense	959	0.154204
ENST00000602094.5	KXD1	protein_coding	2738	0.419922
ENST00000602095.5	ZNF160	processed_transcript	617	0.17455
ENST00000602101.6	RASAL3	retained_intron	4278	0.131262
ENST00000602102.5	MAGEA9B	protein_coding	536	0.142433
ENST00000602110.5	ZNF415	processed_transcript	545	0.0283674
ENST00000602111.5	FCHO1	retained_intron	781	0.082333
ENST00000602113.5	DDX49	nonsense_mediated_decay	1691	0.477828
ENST00000602117.1	2019-03-02	protein_coding	1667	0.524371
ENST00000602118.6	SIGLEC15	processed_transcript	1016	0.00425741
ENST00000602124.1	CTD-2583A14.9	nonsense_mediated_decay	1020	0.0148772
ENST00000602125.1	C19orf48	processed_transcript	292	0.847627
ENST00000602127.5	LINC00969	lincRNA	749	0.0685035
ENST00000602128.1	ZNF414	retained_intron	443	0.02057
ENST00000602130.5	HNRNPUL1	protein_coding	2932	0.239346
ENST00000602131.5	PLD3	protein_coding	503	0.522114
ENST00000602133.5	ATP1A3	protein_coding	3458	0.0470953
ENST00000602138.1	ETHE1	nonsense_mediated_decay	648	0.377806
ENST00000602139.5	SIGLEC16	processed_transcript	2510	0.064521
ENST00000602140.1	RPS28	retained_intron	912	0.765566
ENST00000602141.5	PLAUR	protein_coding	679	0.060169
ENST00000602142.5	VAV1	protein_coding	2620	1.58493
ENST00000602144.5	ZNF468	nonsense_mediated_decay	571	0.109292
ENST00000602145.1	AC007228.9	lincRNA	1328	0.00888705
ENST00000602146.1	JOSD2	retained_intron	583	0.225404
ENST00000602147.1	CREB3L3	protein_coding	1382	0.00980545
ENST00000602149.1	ZNF549	protein_coding	5505	0.266122
ENST00000602150.1	SCN1B	retained_intron	3460	0.0223493
ENST00000602151.1	EPS15L1	protein_coding	420	0.381835
ENST00000602153.5	RPS16	protein_coding	444	0.482227
ENST00000602155.5	PRKD2	retained_intron	1043	0.0868045
ENST00000602158.1	MYO9B	nonsense_mediated_decay	495	0.0274265
ENST00000602161.5	DPP9	protein_coding	566	0.0816822
ENST00000602162.5	ZNF611	protein_coding	3299	0.147257
ENST00000602163.1	SEPW1	retained_intron	2503	0.263852
ENST00000602164.5	USF2	nonsense_mediated_decay	582	0.233525
ENST00000602167.5	MAP2K2	processed_transcript	431	0.242269
ENST00000602169.1	CALM3	retained_intron	590	0.295314
ENST00000602172.1	CARD8-AS1	antisense	1969	0.142471
ENST00000602173.5	RAB4B	protein_coding	592	0.344346
ENST00000602176.5	VIPR1-AS1	antisense	769	0.0165257
ENST00000602177.1	MYO9B	protein_coding	524	0.109455
ENST00000602178.5	FAM71E1	non_stop_decay	653	0.0185645
ENST00000602185.5	GMFG	protein_coding	423	1.78176
ENST00000602190.1	IRF3	processed_transcript	413	1.31902
ENST00000602191.5	PNPLA6	retained_intron	542	0.181694
ENST00000602192.1	RP11-120K24.3	lincRNA	1297	0.0316658
ENST00000602194.5	SMIM7	nonsense_mediated_decay	534	0.195635
ENST00000602198.5	TEX101	protein_coding	1446	1.2562
ENST00000602201.1	DEDD2	processed_transcript	556	0.0800165
ENST00000602203.1	SYDE1	protein_coding	571	0.00075426
ENST00000602204.1	SIN3B	retained_intron	517	0.200809
ENST00000602206.1	MRPL34	protein_coding	603	2.92877
ENST00000602212.5	NPAS1	protein_coding	2117	0.0294238
ENST00000602215.1	EHD2	processed_transcript	234	0.158449
ENST00000602216.1	RPL18A	retained_intron	907	1.24255
ENST00000602219.1	HNRNPM	processed_transcript	1809	0.461126
ENST00000602222.5	SMG9	protein_coding	650	0.0410696
ENST00000602226.5	PIH1D1	processed_transcript	341	0.00390149
ENST00000602227.1	MCOLN1	retained_intron	492	0.164465
ENST00000602230.1	BRD4	processed_transcript	751	0.310201
ENST00000602232.5	ZNF83	retained_intron	575	0.763937
ENST00000602234.1	CALR3	processed_transcript	588	0.00555685
ENST00000602236.5	OCEL1	processed_transcript	524	0.0376669
ENST00000602238.1	RINL	processed_transcript	186	0.0364832
ENST00000602239.1	SHKBP1	retained_intron	450	0.173748
ENST00000602242.5	ZNF702P	processed_transcript	566	0.0363101
ENST00000602243.5	SAMD4B	protein_coding	672	0.202993
ENST00000602249.5	AC097467.2	antisense	725	0.00773365
ENST00000602250.5	FKRP	protein_coding	569	0.0367139
ENST00000602252.5	RPS11	retained_intron	751	4.87111
ENST00000602253.5	ZNF546	retained_intron	396	0.196328
ENST00000602255.1	CTD-2540F13.2	antisense	1580	0.0800006
ENST00000602258.1	GLTSCR1	retained_intron	3312	0.0427976
ENST00000602262.1	AD000684.2	sense_intronic	1016	0.256636
ENST00000602265.5	TIMM50	nonsense_mediated_decay	786	1.09751
ENST00000602269.1	IRGQ	protein_coding	2210	0.170515
ENST00000602271.1	SIGLEC18P	unprocessed_pseudogene	909	0.00485076
ENST00000602274.1	ANXA8	processed_transcript	1872	0.00266881
ENST00000602276.5	BORCS8-MEF2B	processed_transcript	708	0.0302332
ENST00000602277.1	RP6-99M1.3	lincRNA	528	0.0197504
ENST00000602279.2	GFOD2	protein_coding	5507	0.428995
ENST00000602280.5	MIR99AHG	lincRNA	527	0.129551
ENST00000602282.2	RP11-178L8.7	antisense	401	0.48502
ENST00000602284.1	RP1-232P20.1	antisense	472	0.0479449
ENST00000602285.1	NSD1	retained_intron	1414	0.947944
ENST00000602287.5	SFXN2	retained_intron	584	0.221954
ENST00000602289.1	RP11-535M15.2	processed_transcript	740	0.00313226
ENST00000602290.1	HCG18	antisense	821	0.0304598
ENST00000602293.5	MINOS1-NBL1	nonsense_mediated_decay	820	0.0113305
ENST00000602294.5	JPX	lincRNA	502	0.187757
ENST00000602295.5	ANKRD18A	protein_coding	2906	0.0372238
ENST00000602296.6	APITD1-CORT	protein_coding	1326	0.219737
ENST00000602298.2	C1R	retained_intron	2580	0.0179565
ENST00000602300.5	HNRNPDL	protein_coding	1291	12.9597
ENST00000602306.1	RP11-793H13.11	antisense	775	0.324972
ENST00000602307.5	PTPN23	nonsense_mediated_decay	5119	0.0951753
ENST00000602308.1	TRIM11	protein_coding	586	0.116436
ENST00000602310.1	RP11-121M22.1	lincRNA	330	0.24135
ENST00000602312.2	SDR42E2	protein_coding	2630	0.00367575
ENST00000602315.1	RP11-394O4.5	lincRNA	2549	0.0308857
ENST00000602316.1	RP11-88H12.2	sense_intronic	450	0.0438441
ENST00000602318.5	LAMTOR5	protein_coding	634	7.37132
ENST00000602319.1	HCG18	antisense	3342	0.181221
ENST00000602320.1	ACD	protein_coding	1408	0.0340224
ENST00000602321.5	RLTPR	retained_intron	4494	0.191235
ENST00000602324.1	SPACA6P-AS	lincRNA	3962	0.0371493
ENST00000602325.1	RP11-498E2.9	sense_intronic	221	0.0175342
ENST00000602326.5	EIF4G3	protein_coding	6196	0.0632498
ENST00000602327.1	RP11-571M6.18	lincRNA	433	0.64238
ENST00000602328.1	CTC-137K3.1	sense_intronic	725	0.0451966
ENST00000602333.1	RP11-742D12.2	antisense	633	0.00249709
ENST00000602334.1	USP32P3	processed_transcript	588	0.0267709
ENST00000602335.1	TNS2	protein_coding	590	0.0131505
ENST00000602338.1	TTLL3	retained_intron	693	0.344145
ENST00000602342.1	RP11-362K14.5	antisense	3143	0.27089
ENST00000602345.1	RP11-245P10.6	lincRNA	574	0.0492021
ENST00000602347.1	RP11-214K3.23	sense_intronic	528	0.0622005
ENST00000602348.5	NSUN5P2	processed_transcript	1776	1.57758
ENST00000602351.5	PPFIA3	protein_coding	4341	0.578058
ENST00000602352.1	RP11-282O18.7	antisense	343	0.115648
ENST00000602353.1	RP11-78O7.2	lincRNA	681	0.0383283
ENST00000602355.1	STXBP2	protein_coding	716	0.0444777
ENST00000602357.6	ASMTL-AS1	antisense	435	0.095098
