## Supplementary File 4 for "Robust T cell activation requires an eIF3-driven burst in T cell receptor translation" (part 8 of 15)

### Sheet: Jurkat non-activated <TPM> (continued)
TranscriptID	GeneName	Type	length	tpm
ENST00000602358.5	BMI1	retained_intron	943	0.157203
ENST00000602361.1	RMRP	lincRNA	268	1672.82
ENST00000602367.1	RP1-152L7.5	retained_intron	3039	0.687759
ENST00000602368.1	RLTPR	nonsense_mediated_decay	953	0.67438
ENST00000602369.3	RP11-310N16.1	nonsense_mediated_decay	2103	0.025497
ENST00000602375.5	MAP2K4	nonsense_mediated_decay	1064	0.0781142
ENST00000602376.5	RP11-121M22.1	lincRNA	1763	0.0118446
ENST00000602377.1	GFOD2	protein_coding	1991	0.252437
ENST00000602380.1	MRPS36	protein_coding	1200	0.080469
ENST00000602381.1	RP11-727A23.5	lincRNA	406	0.761202
ENST00000602382.5	ACD	protein_coding	662	0.0646385
ENST00000602385.1	TERC	lincRNA	541	3.83384
ENST00000602388.1	RP11-482M8.3	antisense	1665	0.00241334
ENST00000602390.5	COMMD3-BMI1	protein_coding	1419	2.1444
ENST00000602391.1	MYNN	nonsense_mediated_decay	880	0.225999
ENST00000602393.1	TUG1	antisense	2233	0.675325
ENST00000602394.1	RP11-158D2.1	processed_pseudogene	274	0.015073
ENST00000602396.1	RP6-91H8.5	lincRNA	3625	0.0916232
ENST00000602397.5	STRN4	processed_transcript	631	0.193918
ENST00000602398.2	SBNO1	protein_coding	4313	1.67923
ENST00000602402.5	DNAJC3	protein_coding	5591	1.10064
ENST00000602404.5	NDUFA6	protein_coding	1080	18.6044
ENST00000602406.1	RP3-467L1.6	sense_intronic	393	0.702155
ENST00000602409.2	ENKD1	protein_coding	266	0.0319005
ENST00000602411.1	RP11-1020A11.1	sense_intronic	553	0.157247
ENST00000602414.5	SNHG8	lincRNA	672	9.45756
ENST00000602415.2	ENKD1	processed_transcript	735	0.842409
ENST00000602418.5	RP11-154D6.1	antisense	488	0.08749
ENST00000602419.1	WI2-80269A6.1	lincRNA	435	0.287266
ENST00000602420.5	FTX	lincRNA	751	0.00780905
ENST00000602421.5	MACF1	protein_coding	1423	0.0159216
ENST00000602422.1	RP11-73M18.8	sense_intronic	811	0.563026
ENST00000602423.1	ACD	retained_intron	386	0.164829
ENST00000602426.1	RP1-134E15.3	sense_intronic	454	0.0123577
ENST00000602428.1	LDHAL6EP	processed_pseudogene	1143	0.00336589
ENST00000602429.1	RP11-326C3.11	antisense	1151	0.720363
ENST00000602430.1	RAD54L2	retained_intron	727	0.189298
ENST00000602431.1	RP4-761J14.10	lincRNA	657	0.258018
ENST00000602432.1	GABRR2	retained_intron	1691	0.0438897
ENST00000602433.1	MKNK1-AS1	antisense	2445	0.0992626
ENST00000602435.1	RP11-324I22.3	sense_intronic	335	0.0913627
ENST00000602436.1	RP11-1020A11.2	antisense	3823	0.145723
ENST00000602438.1	BORCS8-MEF2B	processed_transcript	576	0.19301
ENST00000602439.5	SFXN2	protein_coding	554	0.260438
ENST00000602442.1	DENND4C	retained_intron	482	0.101352
ENST00000602445.1	RP11-130L8.1	lincRNA	679	0.0326476
ENST00000602447.5	KIAA0368	protein_coding	2806	0.15523
ENST00000602452.2	MEI4	protein_coding	4800	0.000391306
ENST00000602455.1	LL0XNC01-7P3.1	lincRNA	2715	0.211904
ENST00000602458.1	RP11-95D17.1	lincRNA	3231	0.177467
ENST00000602459.5	RP11-49K24.6	nonsense_mediated_decay	254	0.0544225
ENST00000602461.1	MIR222HG	lincRNA	1379	0.334306
ENST00000602462.1	DGAT2L7P	unprocessed_pseudogene	744	0.0124436
ENST00000602465.5	RUFY2	protein_coding	3863	0.190778
ENST00000602467.1	RLTPR	retained_intron	485	0.427021
ENST00000602469.1	DMWD	retained_intron	782	0.23565
ENST00000602473.5	IL11RA	protein_coding	1388	0.195499
ENST00000602474.1	RP11-214K3.22	sense_intronic	263	0.200871
ENST00000602475.5	UBE2E3	protein_coding	602	0.232601
ENST00000602476.1	RP11-297D21.4	antisense	524	0.319394
ENST00000602477.1	H6PD	protein_coding	5590	0.158291
ENST00000602478.1	RNU12	lincRNA	664	2.57802
ENST00000602479.5	UBE2E3	protein_coding	752	0.0295263
ENST00000602482.5	JKAMP	retained_intron	2302	0.0152321
ENST00000602483.5	SNHG8	lincRNA	309	1.464
ENST00000602486.1	APITD1	processed_transcript	312	0.127647
ENST00000602488.5	RP4-717I23.3	antisense	321	0.103022
ENST00000602490.1	ARPC5	retained_intron	2985	0.196958
ENST00000602491.1	PRAMEF14	processed_transcript	1332	5.79675e-05
ENST00000602492.5	PPFIA3	retained_intron	740	0.0678267
ENST00000602493.5	RP11-51L5.5	processed_transcript	1815	0.00829993
ENST00000602494.1	RP11-330M2.4	processed_pseudogene	330	0.218796
ENST00000602495.1	XIST	lincRNA	827	0.0219991
ENST00000602496.1	GFOD2	nonsense_mediated_decay	2029	0.0297172
ENST00000602498.1	HCG18	antisense	327	0.0363115
ENST00000602499.5	UBE2E3	protein_coding	744	0.199053
ENST00000602500.1	RP1-256G22.2	antisense	806	0.049574
ENST00000602501.5	DHRS9	protein_coding	2863	0.00918342
ENST00000602502.1	CTC-203F4.2	antisense	2017	0.035844
ENST00000602503.1	KDM1A	retained_intron	2810	0.799477
ENST00000602506.5	RANBP10	nonsense_mediated_decay	2756	0.0695018
ENST00000602507.1	MIR222HG	lincRNA	1758	0.0526349
ENST00000602508.1	RP1-172N19.5	sense_intronic	1490	0.209548
ENST00000602509.5	PPFIA3	protein_coding	547	0.0147576
ENST00000602510.1	AP000654.4	lincRNA	1192	0.126719
ENST00000602511.1	KDM5B	nonsense_mediated_decay	542	0.0352881
ENST00000602512.1	PROSER1	retained_intron	569	0.106639
ENST00000602516.1	HCG18	antisense	2890	0.187935
ENST00000602517.1	RP5-1139B12.2	antisense	3955	0.0344742
ENST00000602519.1	ACD	retained_intron	997	0.0129158
ENST00000602520.5	SNHG8	lincRNA	327	11.2089
ENST00000602521.1	KLHL23	protein_coding	630	0.382976
ENST00000602522.1	GFOD2	retained_intron	2951	0.186896
ENST00000602523.1	BMI1	retained_intron	748	0.05912
ENST00000602524.1	BMI1	retained_intron	545	0.347308
ENST00000602525.5	RANBP10	retained_intron	1353	0.332617
ENST00000602526.1	FKTN	nonsense_mediated_decay	7036	0.126942
ENST00000602528.1	RP11-416A14.1	sense_intronic	446	0.0127008
ENST00000602529.1	RP5-1139B12.3	antisense	1483	0.0260729
ENST00000602530.1	RP11-685G9.4	lincRNA	724	0.106476
ENST00000602531.1	ENKD1	retained_intron	888	0.108225
ENST00000602532.1	RP11-78O7.2	lincRNA	475	0.0288898
ENST00000602534.1	PROSER1	retained_intron	576	0.0673474
ENST00000602537.5	MAP2K4	nonsense_mediated_decay	948	0.0186111
ENST00000602539.1	COX10-AS1	antisense	774	0.613928
ENST00000602543.1	RP11-529E10.7	lincRNA	594	0.0521488
ENST00000602544.5	SFXN2	nonsense_mediated_decay	606	0.334429
ENST00000602546.5	JPX	lincRNA	762	0.0204253
ENST00000602547.1	DSTNP2	processed_transcript	1105	1.064
ENST00000602550.5	HCG18	antisense	559	0.203714
ENST00000602551.5	PARD6A	protein_coding	1171	0.0103864
ENST00000602552.1	ZFYVE21	retained_intron	542	0.064102
ENST00000602554.1	CTC-301O7.4	lincRNA	511	0.00412544
ENST00000602557.5	CSMD1	protein_coding	11740	0.000358747
ENST00000602558.1	RP11-214K3.18	sense_intronic	258	0.435034
ENST00000602561.1	RPL7L1	protein_coding	703	1.9949
ENST00000602562.1	RLTPR	retained_intron	893	0.15462
ENST00000602563.1	RLTPR	nonsense_mediated_decay	1048	0.652166
ENST00000602564.5	RHOT2	retained_intron	3695	0.333645
ENST00000602565.2	SGMS1	protein_coding	1333	0.0857143
ENST00000602566.5	NOTCH2	protein_coding	5046	0.0221469
ENST00000602568.1	AP001429.1	sense_intronic	530	0.173799
ENST00000602569.1	IFITM2	protein_coding	605	0.89197
ENST00000602573.1	SNHG8	lincRNA	570	5.00763
ENST00000602574.5	COMMD3	retained_intron	2290	0.398674
ENST00000602575.1	AF131215.9	sense_intronic	2014	0.0234354
ENST00000602576.5	FTX	lincRNA	574	0.0309077
ENST00000602577.1	RP11-1406H17.1	lincRNA	497	0.0193609
ENST00000602578.1	RP11-697N18.4	sense_intronic	752	0.0498666
ENST00000602579.1	RP11-276H19.2	lincRNA	2012	0.0050928
ENST00000602581.1	RP11-481A20.10	processed_transcript	683	0.088331
ENST00000602582.5	TRIM11	protein_coding	682	0.5803
ENST00000602583.5	C16orf74	protein_coding	1237	0.0038841
ENST00000602584.1	MAP2K4P1	processed_transcript	2539	0.0196725
ENST00000602585.2	RP11-526I2.5	lincRNA	2389	0.072466
ENST00000602586.1	ANO7P1	transcribed_unprocessed_pseudogene	1720	0.0354865
ENST00000602588.1	DNAH6	protein_coding	1873	0.00372039
ENST00000602591.1	HCG18	antisense	1976	0.796274
ENST00000602592.1	RP11-297D21.4	antisense	643	0.264323
ENST00000602593.5	UBE2W	protein_coding	2201	0.485635
ENST00000602594.1	RP11-932O9.9	lincRNA	792	0.0282676
ENST00000602595.1	RP11-932O9.8	antisense	499	0.0550025
ENST00000602596.1	RP11-297D21.4	antisense	696	0.432855
ENST00000602597.1	RP11-849F2.9	lincRNA	674	0.163393
ENST00000602598.1	RP11-770J1.7	sense_intronic	545	0.041536
ENST00000602599.1	PUS10	retained_intron	6366	0.0680388
ENST00000602601.1	RP11-214K3.20	sense_intronic	557	0.375379
ENST00000602602.1	MIRLET7DHG	lincRNA	1260	0.0249904
ENST00000602603.1	SH3GLB1	retained_intron	584	0.0918098
ENST00000602604.1	TMEM52	retained_intron	878	0.0192238
ENST00000602605.1	RP3-333A15.2	sense_intronic	649	0.15435
ENST00000602607.1	RP3-426I6.5	sense_intronic	184	1.18105
ENST00000602608.1	FAM87A	lincRNA	1517	0.0133208
ENST00000602609.1	RP5-894A10.6	sense_intronic	925	0.681439
ENST00000602610.1	RP1-170O19.24	sense_intronic	633	0.0908306
ENST00000602612.5	KCNAB2	protein_coding	2396	0.256532
ENST00000602615.1	RP11-248J18.3	sense_intronic	496	0.250594
ENST00000602616.6	ARHGAP11B	processed_transcript	5637	0.461024
ENST00000602617.1	RP11-568J23.6	antisense	408	0.187338
ENST00000602618.1	RP11-415J8.7	lincRNA	469	0.204085
ENST00000602619.1	SGMS1	protein_coding	461	0.0166327
ENST00000602621.5	RP1-60O19.1	lincRNA	2232	0.00145336
ENST00000602622.5	ACD	retained_intron	2526	0.44112
ENST00000602623.1	TSSK6	nonsense_mediated_decay	878	0.498088
ENST00000602624.6	DDOST	protein_coding	1963	12.7263
ENST00000602626.1	RP11-148O21.6	lincRNA	504	0.0464648
ENST00000602627.1	GFOD2	protein_coding	402	0.346962
ENST00000602628.1	GNAL	protein_coding	1038	0.0112733
ENST00000602629.1	MYO3B	processed_transcript	5304	0.00121511
ENST00000602631.1	RP11-386I23.1	processed_transcript	3403	0.0649032
ENST00000602632.1	UBE2E3	protein_coding	446	0.284691
ENST00000602633.1	RLTPR	retained_intron	888	0.0502927
ENST00000602637.1	HIST1H2AC	protein_coding	1462	0.0240721
ENST00000602638.5	RANBP10	nonsense_mediated_decay	1248	0.0674883
ENST00000602640.1	RP11-338N10.1	lincRNA	1721	0.0236611
ENST00000602641.5	RP11-529E10.7	lincRNA	632	0.0593559
ENST00000602642.1	ENKD1	retained_intron	468	0.621606
ENST00000602644.5	ENKD1	protein_coding	1353	0.168693
ENST00000602645.1	FRY	retained_intron	5611	0.0135652
ENST00000602647.5	SFXN2	protein_coding	583	0.0937131
ENST00000602648.5	C10orf131	protein_coding	446	0.0144819
ENST00000602651.1	ZHX1	protein_coding	1014	0.348797
ENST00000602652.1	RP11-2B6.2	lincRNA	1435	1.07094
ENST00000602654.1	AP000962.2	lincRNA	729	0.0275315
ENST00000602656.1	ACD	retained_intron	714	0.754644
ENST00000602657.1	SRA1	protein_coding	461	0.112015
ENST00000602658.1	FAM66A	lincRNA	546	0.0468203
ENST00000602660.1	SFXN2	retained_intron	667	0.376518
ENST00000602661.5	FKTN	protein_coding	2576	0.293159
ENST00000602662.1	MINOS1-NBL1	protein_coding	1623	0.0746515
ENST00000602663.1	CTD-3092A11.2	sense_intronic	2351	0.344267
ENST00000602664.1	SAV1	retained_intron	870	0.254392
ENST00000602666.1	RP11-153M7.3	processed_transcript	3034	0.049888
ENST00000602669.1	RP11-73M18.7	sense_intronic	611	0.274365
ENST00000602670.1	SFXN2	nonsense_mediated_decay	574	0.0294468
ENST00000602672.1	RP11-272L13.3	lincRNA	870	0.0051172
ENST00000602674.1	RP1-232P20.1	antisense	1291	0.025367
ENST00000602675.5	C16orf74	protein_coding	744	0.0393888
ENST00000602676.6	OAZ1	protein_coding	1148	6.0796
ENST00000602677.5	RANBP10	protein_coding	2374	0.0325413
ENST00000602681.5	SPATA31C1	processed_transcript	1927	0.0317151
ENST00000602682.5	ZMYND11	protein_coding	1687	0.48995
ENST00000602683.5	PTP4A2	protein_coding	667	2.47627
ENST00000602684.1	RP11-932O9.10	lincRNA	733	0.403351
ENST00000602685.1	OBSCN	processed_transcript	2267	0.0489819
ENST00000602686.5	MAP2K4	nonsense_mediated_decay	977	0.279162
ENST00000602689.1	BORCS8-MEF2B	nonsense_mediated_decay	554	0.143553
ENST00000602691.1	FARS2	protein_coding	562	0.138888
ENST00000602697.1	RP11-497H16.9	lincRNA	718	0.740003
ENST00000602699.1	TDGF1P3	processed_transcript	2710	0.0233411
ENST00000602700.5	DISC1	nonsense_mediated_decay	2533	0.00343582
ENST00000602703.1	RP11-2B6.3	lincRNA	235	1.88185
ENST00000602704.1	RP11-494H4.3	lincRNA	304	0.252144
ENST00000602705.1	RLTPR	retained_intron	638	0.497769
ENST00000602706.1	RP11-568J23.5	antisense	689	0.167542
ENST00000602708.1	DENND4C	retained_intron	551	0.248243
ENST00000602710.5	UBE2E3	protein_coding	1556	0.384935
ENST00000602711.1	RP11-589N15.2	sense_intronic	238	0.991101
ENST00000602712.2	2019-03-08	retained_intron	992	0.114161
ENST00000602713.5	DISC1	nonsense_mediated_decay	2606	0.0319418
ENST00000602716.5	PPFIA3	retained_intron	2020	0.0259072
ENST00000602718.1	RP1-257I20.14	sense_intronic	399	0.604337
ENST00000602719.5	C16orf74	protein_coding	1002	0.0089799
ENST00000602720.5	SRP68	protein_coding	2037	0.442494
ENST00000602722.1	RP11-73M18.10	antisense	535	0.338124
ENST00000602725.5	PTP4A2	protein_coding	3353	0.706095
ENST00000602726.1	PPFIA3	retained_intron	805	0.256245
ENST00000602727.1	PARD6A	retained_intron	1281	0.0793666
ENST00000602728.1	SPCS1	protein_coding	832	11.5906
ENST00000602730.1	RP11-219A15.4	processed_transcript	3243	0.00182927
ENST00000602733.5	TCP11L1	protein_coding	747	0.059144
ENST00000602735.2	IFITM3	protein_coding	713	0.00844835
ENST00000602736.1	RP11-130L8.2	lincRNA	439	0.00650785
ENST00000602737.5	JPX	lincRNA	544	0.330265
ENST00000602739.1	RP11-463O9.9	lincRNA	3515	0.039943
ENST00000602740.3	CTD-2118P12.1	lincRNA	397	0.028916
ENST00000602741.1	RP11-214K3.19	sense_intronic	355	0.730696
ENST00000602742.1	RLTPR	retained_intron	591	0.44107
ENST00000602743.1	COX10-AS1	antisense	576	0.103447
ENST00000602747.1	RP11-477H21.2	sense_intronic	715	0.00654665
ENST00000602748.5	CUL1	protein_coding	3054	0.254686
ENST00000602749.1	RP11-646I6.6	lincRNA	560	0.254217
ENST00000602751.5	MYNN	nonsense_mediated_decay	2630	0.821488
ENST00000602755.1	SCARNA2	lincRNA	427	21.6398
ENST00000602756.1	RP11-326C3.11	antisense	1034	0.0239993
ENST00000602758.1	C16orf74	processed_transcript	779	0.030785
ENST00000602759.1	RP4-761J14.9	antisense	455	0.219781
ENST00000602760.1	RP11-141B14.1	lincRNA	1548	0.344772
ENST00000602761.1	RP5-884M6.1	lincRNA	3049	0.00249482
ENST00000602764.5	SFXN2	protein_coding	582	0.232438
ENST00000602766.1	C16orf74	protein_coding	832	0.015424
ENST00000602767.1	GAS5-AS1	antisense	694	0.603388
ENST00000602768.1	RP11-266J6.2	antisense	336	0.0575208
ENST00000602772.5	JPX	lincRNA	1692	0.126547
ENST00000602773.1	RP11-264E20.2	lincRNA	897	0.00201355
ENST00000602774.1	LRRC34	processed_transcript	579	0.10828
ENST00000602775.5	SRA1	retained_intron	1466	2.0482
ENST00000602778.1	RP5-1139B12.4	antisense	764	0.120135
ENST00000602779.1	RP11-178L8.9	antisense	450	0.259627
ENST00000602780.1	ACD	retained_intron	579	0.28098
ENST00000602782.5	NAAA	protein_coding	734	0.251485
ENST00000602783.1	PPFIA3	retained_intron	980	0.0830705
ENST00000602785.5	SFXN2	processed_transcript	607	0.184818
ENST00000602786.5	HSPH1	nonsense_mediated_decay	3488	2.36513
ENST00000602787.6	APITD1-CORT	protein_coding	571	1.44392
ENST00000602788.5	NPEPPS	retained_intron	4698	0.188321
ENST00000602789.1	RP11-568J23.4	antisense	498	0.0902602
ENST00000602790.1	RP3-449M8.9	lincRNA	431	0.0186682
ENST00000602791.1	RP5-1000K24.2	processed_transcript	2363	0.109987
ENST00000602795.5	NELFCD	protein_coding	2305	3.85517
ENST00000602800.1	PPFIA3	retained_intron	562	0.0334709
ENST00000602802.1	RP11-571M6.17	lincRNA	578	0.847305
ENST00000602804.5	BORCS8-MEF2B	nonsense_mediated_decay	1804	0.434731
ENST00000602806.1	RP11-396C23.2	lincRNA	595	0.280881
ENST00000602807.1	C1orf123	retained_intron	490	0.330029
ENST00000602808.1	GABRR2	processed_transcript	539	0.0460445
ENST00000602809.1	RP11-326C3.14	lincRNA	386	0.268106
ENST00000602810.1	ZSCAN16-AS1	antisense	1536	0.921053
ENST00000602811.5	MAP2K4	nonsense_mediated_decay	1136	0.063284
ENST00000602812.5	FTX	lincRNA	2356	0.0615207
ENST00000602815.5	RANBP10	nonsense_mediated_decay	577	0.0695472
ENST00000602819.5	SNHG8	lincRNA	470	5.35391
ENST00000602820.1	RP11-738E22.3	lincRNA	447	0.230253
ENST00000602821.1	ACD	retained_intron	544	0.000358898
ENST00000602825.5	TSNAX	processed_transcript	585	1.7144
ENST00000602827.1	RP11-73M18.6	sense_intronic	552	0.282822
ENST00000602828.2	ZNF658B	transcribed_unprocessed_pseudogene	3408	0.257128
ENST00000602829.1	DMWD	protein_coding	655	0.0896979
ENST00000602831.5	SFXN2	protein_coding	770	0.221705
ENST00000602832.1	OBSCN	retained_intron	372	0.0914167
ENST00000602835.1	RP11-362K14.6	antisense	1252	7.55595e-09
ENST00000602836.1	BIVM-ERCC5	protein_coding	4155	0.960926
ENST00000602837.1	UBE2E3	processed_transcript	814	0.198506
ENST00000602838.1	RP11-57A19.5	lincRNA	371	0.553888
ENST00000602840.5	TCEB1	protein_coding	2780	0.313825
ENST00000602841.5	SCNM1	protein_coding	749	3.59984
ENST00000602842.1	CTD-2132N18.4	sense_intronic	503	0.0687626
ENST00000602843.1	RP3-426I6.6	sense_intronic	359	0.159134
ENST00000602844.1	RP11-167P11.2	sense_intronic	569	0.0832585
ENST00000602845.1	NCBP2-AS2	protein_coding	918	3.41236
ENST00000602848.5	PPFIA3	protein_coding	1638	0.0536297
ENST00000602849.1	RBM15	protein_coding	3368	0.956395
ENST00000602850.5	ACD	nonsense_mediated_decay	883	0.290502
ENST00000602855.2	GFOD2	protein_coding	819	0.329285
ENST00000602856.2	ZNF559-ZNF177	protein_coding	419	0.0517985
ENST00000602858.5	LAMTOR5	protein_coding	553	0.103417
ENST00000602860.5	ACD	retained_intron	1858	0.498829
ENST00000602861.5	HCG18	antisense	372	0.146661
ENST00000602862.1	RP11-118F19.1	lincRNA	601	0.308584
ENST00000602863.1	XIST	lincRNA	775	0.0051339
ENST00000602865.1	RP4-740C4.5	processed_transcript	2407	0.0141857
ENST00000602866.5	PSMC3	protein_coding	1373	20.8024
ENST00000602867.1	MPP4	protein_coding	540	0.00533055
ENST00000602868.1	SFXN2	protein_coding	642	0.0405167
ENST00000602871.5	ATP5G2	protein_coding	668	72.2939
ENST00000602872.1	CTC-487M23.5	antisense	669	1.06618
ENST00000602873.5	DISC1	protein_coding	1553	0.00220741
ENST00000602874.1	RP5-1021I20.6	sense_intronic	370	0.30496
ENST00000602875.5	SRA1	retained_intron	769	1.77503
ENST00000602879.1	RP11-816J6.3	antisense	843	0.0309964
ENST00000602883.1	PER3	retained_intron	1249	0.0347392
ENST00000602885.5	TSNAX-DISC1	nonsense_mediated_decay	3048	0.0956765
ENST00000602886.1	RP11-540B6.6	sense_intronic	1894	1.07544
ENST00000602887.1	RANBP10	processed_transcript	683	0.0315156
ENST00000602888.5	UBE2E3	retained_intron	499	0.196681
ENST00000602889.1	RP11-84A19.4	lincRNA	587	0.211357
ENST00000602890.1	RP11-3P17.5	lincRNA	248	0.115355
ENST00000602895.5	JPX	lincRNA	829	0.0545973
ENST00000602897.1	PPFIA3	protein_coding	1615	0.0471084
ENST00000602898.1	SPTBN1	retained_intron	2942	0.028948
ENST00000602899.1	PROSER1	retained_intron	574	0.02948
ENST00000602905.1	PPFIA3	retained_intron	799	0.107413
ENST00000602906.1	HSP90AB2P	processed_transcript	1277	0.00927032
ENST00000602907.1	RP11-83A24.1	processed_transcript	997	0.0245185
ENST00000602911.5	PSMD8	protein_coding	1330	32.2737
ENST00000602914.1	C16orf74	protein_coding	761	0.0221588
ENST00000602917.5	HIATL2	protein_coding	786	0.110768
ENST00000602918.1	RP13-942N8.1	lincRNA	1920	0.284955
ENST00000602919.1	CTD-2410N18.3	lincRNA	1418	0.356069
ENST00000602920.5	JPX	lincRNA	625	1.10742
ENST00000602925.5	DENND4C	protein_coding	6831	0.154407
ENST00000602927.1	RP11-646I6.5	lincRNA	529	0.384058
ENST00000602931.1	RLTPR	retained_intron	526	0.065654
ENST00000602938.5	JPX	lincRNA	581	0.246547
ENST00000602942.5	ENKD1	retained_intron	1253	0.469187
ENST00000602945.5	ACD	retained_intron	805	0.126415
ENST00000602946.1	RP5-940J5.9	antisense	422	0.182588
ENST00000602949.1	RP11-326C3.13	lincRNA	592	0.051531
ENST00000602950.1	TPD52	processed_transcript	340	0.0090708
ENST00000602951.1	CTD-3074O7.5	antisense	476	0.451848
ENST00000602952.1	RP11-380L11.4	antisense	623	0.0306451
ENST00000602953.1	RP11-1070N10.7	lincRNA	725	0.00321536
ENST00000602954.1	RP11-248J18.2	sense_intronic	668	0.0960313
ENST00000602956.5	TSNAX-DISC1	nonsense_mediated_decay	3294	0.0305705
ENST00000602957.1	RP6-91H8.3	lincRNA	2129	0.115855
ENST00000602958.1	C2orf71	processed_transcript	581	0.0034662
ENST00000602959.5	UBE2E3	protein_coding	909	1.12649
ENST00000602961.1	RP11-175B9.2	processed_transcript	463	0.14363
ENST00000602964.1	MIR143HG	lincRNA	8398	0.0155254
ENST00000602965.1	DPY19L2P3	processed_transcript	995	0.0706388
ENST00000602967.5	NUTM2E	protein_coding	3623	0.0153971
ENST00000602970.1	UBE2E3	processed_transcript	572	0.351187
ENST00000602973.1	RP11-338N10.2	lincRNA	570	0.191547
ENST00000602975.1	RP11-797A18.6	sense_intronic	672	0.556625
ENST00000602976.1	OGG1	retained_intron	4977	0.136119
ENST00000602977.1	RP11-218C14.8	lincRNA	491	0.0494016
ENST00000602978.1	KIAA0368	protein_coding	539	0.0656856
ENST00000602979.1	RP11-419I17.1	lincRNA	661	0.159859
ENST00000602980.1	DPY19L2P3	processed_transcript	1677	0.13942
ENST00000602981.1	RP11-351I21.11	lincRNA	1547	0.208498
ENST00000602982.1	CTD-2033C11.1	lincRNA	507	0.19677
ENST00000602983.1	MAPKAPK5	retained_intron	392	0.521692
ENST00000602985.5	JPX	lincRNA	476	0.342637
ENST00000602986.5	AASDH	protein_coding	3480	0.198093
ENST00000602987.1	C16orf86	protein_coding	537	0.0473328
ENST00000602988.1	RP11-214K3.21	sense_intronic	553	0.292276
ENST00000602989.1	RP11-351O1.4	processed_pseudogene	360	0.116129
ENST00000602992.1	CTD-2227E11.1	lincRNA	747	0.693414
ENST00000602994.1	RP11-457M11.6	processed_pseudogene	1207	0.00346951
ENST00000602998.1	SH3YL1	processed_transcript	502	0.367555
ENST00000602999.1	RP11-426K3.1	processed_pseudogene	279	0.0545294
ENST00000603004.1	SMIM12P1	processed_pseudogene	274	0.0113078
ENST00000603006.1	RP11-674I16.1	processed_pseudogene	1080	0.0249583
ENST00000603011.5	MICU1	protein_coding	774	0.139239
ENST00000603017.1	RASL10B	protein_coding	3205	0.634172
ENST00000603021.1	SRD5A3P1	processed_pseudogene	949	0.00230235
ENST00000603024.5	ZNF559-ZNF177	nonsense_mediated_decay	610	0.0344303
ENST00000603027.5	RP11-574K11.31	nonsense_mediated_decay	5818	0.181262
ENST00000603028.5	RP11-355B11.2	antisense	384	0.149093
ENST00000603032.1	RP5-933K21.3	lincRNA	514	0.0554226
ENST00000603033.1	RP11-432J9.3	lincRNA	1963	0.00201436
ENST00000603037.1	RP3-368A4.5	sense_intronic	3897	0.229961
ENST00000603040.1	RP11-453E17.3	processed_pseudogene	2046	0.0677213
ENST00000603042.1	RP3-466P17.2	lincRNA	263	0.00958725
ENST00000603043.1	CDCA3	processed_transcript	1995	0.843622
ENST00000603044.5	FOCAD	protein_coding	635	0.0128246
ENST00000603046.1	DUXAP4	processed_pseudogene	613	0.0184933
ENST00000603052.1	RP11-803D5.4	lincRNA	606	0.023649
ENST00000603053.1	ERVW-1	protein_coding	2763	0.155872
ENST00000603054.1	RP11-208G20.3	processed_pseudogene	253	0.0177879
ENST00000603055.1	NLRC3	processed_transcript	1158	0.110534
ENST00000603059.2	NANOGNBP3	processed_pseudogene	565	0.0296285
ENST00000603061.1	MOB3B	processed_transcript	836	0.0455665
ENST00000603064.2	BRWD1-AS2	antisense	1028	0.252874
ENST00000603067.5	TAF15	retained_intron	580	0.272487
ENST00000603072.1	RP1-152L7.8	processed_pseudogene	338	0.0739003
ENST00000603073.1	AKR1C2	processed_transcript	579	0.0198381
ENST00000603077.1	IGHD2OR15-2A	IG_D_gene	31	0.189676
ENST00000603085.1	RP11-346C16.6	processed_pseudogene	613	0.016044
ENST00000603087.1	NRBF2P5	processed_pseudogene	788	0.14685
ENST00000603088.1	RP11-501C14.9	processed_pseudogene	301	0.157187
ENST00000603090.1	RP11-730B22.1	processed_pseudogene	165	0.504646
ENST00000603099.5	ZNF559-ZNF177	processed_transcript	584	0.102463
ENST00000603108.5	ALG6	nonsense_mediated_decay	1811	0.188494
ENST00000603118.5	MCU	processed_transcript	544	0.329865
ENST00000603123.1	RP13-685P2.7	processed_pseudogene	754	0.203578
ENST00000603126.1	RP11-411B10.8	processed_pseudogene	811	0.395911
ENST00000603134.1	LL0XNC01-39B3.1	processed_pseudogene	700	0.00945435
ENST00000603137.1	RP11-674I16.2	processed_pseudogene	706	0.0201423
ENST00000603139.1	MBIP	protein_coding	702	0.3451
ENST00000603154.1	RP11-89C3.4	lincRNA	508	0.00522165
ENST00000603159.1	RP11-384L8.2	processed_pseudogene	172	0.0638335
ENST00000603160.5	RP11-324I22.4	antisense	1107	0.316998
ENST00000603161.1	STX8P1	processed_pseudogene	355	0.046223
ENST00000603164.2	AC005776.1	processed_pseudogene	290	0.121476
ENST00000603166.1	IGHV1OR15-6	IG_V_pseudogene	343	0.0815982
ENST00000603173.6	CTC-281F24.3	processed_transcript	700	0.108398
ENST00000603175.1	LBX2-AS1	antisense	2083	0.133919
ENST00000603178.1	GS1-531I17.3	processed_pseudogene	310	0.00900905
ENST00000603187.5	ZSWIM8	protein_coding	3713	0.0270042
ENST00000603191.2	RP11-230C9.2	antisense	1249	0.082973
ENST00000603197.5	CCL5	protein_coding	1365	0.0335285
ENST00000603199.1	RP11-355B11.2	antisense	540	0.332692
ENST00000603200.5	RP11-561O23.5	lincRNA	2211	0.0270634
ENST00000603203.5	GALNT6	processed_transcript	557	0.03187
ENST00000603208.1	AC000095.9	processed_pseudogene	874	0.0334551
ENST00000603218.1	HEATR9	protein_coding	549	0.00212685
ENST00000603220.1	RP11-84C13.2	lincRNA	588	0.155487
ENST00000603221.5	ADAMTS10	retained_intron	1015	0.12251
ENST00000603223.1	GFOD1	protein_coding	2388	0.198615
ENST00000603227.1	RP11-536L3.4	processed_pseudogene	784	0.165995
ENST00000603228.1	LINC01588	lincRNA	520	0.0985289
ENST00000603230.1	AMBP	nonsense_mediated_decay	1057	0.002025
ENST00000603233.1	RP4-802A10.1	sense_intronic	470	0.0339452
ENST00000603234.1	RP4-718P11.1	processed_pseudogene	646	0.00373843
ENST00000603243.1	IGLVIVOR22-1	IG_V_pseudogene	397	0.340081
ENST00000603244.1	RP11-407N8.4	processed_pseudogene	268	0.0591588
ENST00000603247.1	PSMA6P4	processed_pseudogene	718	0.0091518
ENST00000603252.1	ERVW-1	processed_transcript	1320	0.514235
ENST00000603259.1	RP5-966M1.5	processed_pseudogene	279	0.145338
ENST00000603260.1	BIN2	processed_transcript	738	0.998442
ENST00000603263.1	RP11-51F16.9	processed_pseudogene	413	0.448114
ENST00000603264.1	RP11-731D1.4	lincRNA	540	0.170853
ENST00000603270.1	RP11-316M21.9	processed_pseudogene	608	0.00405579
ENST00000603271.1	CTD-2583A14.10	protein_coding	580	0.264459
ENST00000603274.1	XXbac-BPG248L24.12	unprocessed_pseudogene	991	0.0980203
ENST00000603276.5	DGAT2	protein_coding	747	0.0424479
ENST00000603283.5	MIR205HG	lincRNA	455	0.138673
ENST00000603289.5	DNAJC8	protein_coding	483	0.26658
ENST00000603290.1	DUSP22	processed_transcript	548	0.056544
ENST00000603296.5	DUSP22	protein_coding	405	0.135695
ENST00000603297.1	RP11-541E12.1	transcribed_processed_pseudogene	438	0.00653105
ENST00000603300.1	DUOX2	protein_coding	6345	0.000489509
ENST00000603302.5	HADH	protein_coding	2032	0.0286677
ENST00000603305.1	C17orf50	protein_coding	569	0.00908635
ENST00000603308.1	LL22NC03-N64E9.1	sense_intronic	1388	0.0900017
ENST00000603309.1	ZSWIM8	processed_transcript	923	0.135021
ENST00000603312.1	AKR1C3	retained_intron	528	0.00623085
ENST00000603313.5	BNC2	protein_coding	545	0.00366327
ENST00000603323.5	HEATR9	nonsense_mediated_decay	1903	0.0138964
ENST00000603334.1	DDX55P1	processed_pseudogene	1414	0.00289658
ENST00000603335.1	RP11-1E1.2	processed_pseudogene	964	0.00560505
ENST00000603338.2	TSHZ2	protein_coding	3803	0.0066283
ENST00000603341.1	CTB-179I1.3	processed_pseudogene	463	0.0119917
ENST00000603346.1	TAF15	retained_intron	702	0.286488
ENST00000603347.5	PCBP1-AS1	antisense	651	0.108986
ENST00000603353.1	RP5-966M1.4	processed_pseudogene	884	0.0542798
ENST00000603357.2	TIGD2	protein_coding	3217	0.770271
ENST00000603360.1	RP13-216E22.5	sense_overlapping	347	0.0243239
ENST00000603363.5	DGAT2	retained_intron	5926	0.0317383
ENST00000603364.5	TP73	retained_intron	1551	0.01168
ENST00000603368.1	RP4-607J2.1	processed_pseudogene	285	0.0139276
ENST00000603371.1	RP11-307A17.2	processed_pseudogene	4774	0.0591431
ENST00000603373.1	RP11-73M18.11	processed_transcript	279	0.069762
ENST00000603375.1	RP11-132J14.3	unprocessed_pseudogene	1120	0.00344593
ENST00000603378.5	C1orf186	protein_coding	614	0.0148121
ENST00000603380.5	ZNF559	protein_coding	3054	0.0709098
ENST00000603383.1	RP5-1173I20.1	processed_pseudogene	338	0.114283
ENST00000603385.1	RP11-258C19.7	lincRNA	1818	0.71981
ENST00000603391.1	RP11-62H7.3	processed_pseudogene	286	0.0414942
ENST00000603393.5	TAF15	nonsense_mediated_decay	1214	0.509458
ENST00000603396.1	RP11-60E8.4	processed_pseudogene	103	0.441777
ENST00000603401.1	RP11-286B14.2	lincRNA	287	0.134039
ENST00000603405.1	KB-1589B1.4	processed_pseudogene	233	0.0368706
ENST00000603409.5	ZSWIM8	processed_transcript	842	0.0102507
ENST00000603415.1	RP11-65L3.2	antisense	1798	0.161992
ENST00000603427.5	TAF15	protein_coding	547	0.122806
ENST00000603431.1	RP11-175I17.6	processed_pseudogene	297	0.0128565
ENST00000603439.1	RP11-116D17.3	lincRNA	1121	0.0286913
ENST00000603441.1	C8orf59P2	processed_pseudogene	271	0.0308346
ENST00000603444.1	RP11-29B11.5	processed_pseudogene	466	0.0118741
ENST00000603450.1	AKNAD1	retained_intron	599	0.00413901
ENST00000603453.5	DUSP22	protein_coding	804	0.026086
ENST00000603461.1	BRE	processed_transcript	494	0.372779
ENST00000603464.1	RP13-444H2.1	lincRNA	852	0.181257
ENST00000603467.1	RP1-85D24.1	processed_pseudogene	169	0.0904695
ENST00000603468.1	RP11-359E10.1	lincRNA	1686	0.0342583
ENST00000603469.1	COLQ	processed_transcript	283	0.2686
ENST00000603472.1	RP11-372K14.2	antisense	1113	2.78675
ENST00000603475.1	CDK20	retained_intron	5503	0.0635689
ENST00000603482.5	GALNT6	processed_transcript	372	0.133286
ENST00000603484.1	AKR1C3	retained_intron	629	0.021433
ENST00000603486.5	SLC25A27	protein_coding	659	0.202958
ENST00000603487.1	SMC2-AS1	lincRNA	7020	0.0944259
ENST00000603489.1	RP11-599B13.8	processed_pseudogene	315	0.149893
ENST00000603492.1	FOCAD	processed_transcript	569	0.330412
ENST00000603493.1	MAPK7	protein_coding	582	0.092901
ENST00000603498.1	RASL10B	processed_transcript	361	0.233831
ENST00000603501.1	SLC25A27	processed_transcript	355	0.00858555
ENST00000603504.1	7SK	misc_RNA	247	0.130969
ENST00000603513.1	CEP41	retained_intron	2368	0.0974397
ENST00000603514.1	CTD-2078B5.2	lincRNA	550	0.013049
ENST00000603520.1	RP4-673D20.6	processed_pseudogene	2185	0.00089674
ENST00000603521.1	RP11-171I2.2	antisense	2117	0.162417
ENST00000603524.5	FXYD3	protein_coding	742	0.0161375
ENST00000603526.1	FNBP1L	retained_intron	656	0.0384485
ENST00000603529.1	RP5-894D12.4	lincRNA	500	0.0555115
ENST00000603533.1	RP11-435O5.7	lincRNA	673	0.00286458
ENST00000603536.1	YWHAQP7	processed_pseudogene	658	0.0138927
ENST00000603538.1	YTHDF3-AS1	lincRNA	718	0.311498
ENST00000603540.1	ADAM21	protein_coding	2658	0.0278685
ENST00000603542.5	SNAP25-AS1	antisense	3207	0.000495432
ENST00000603544.5	KIAA0391	protein_coding	2232	0.0592545
ENST00000603546.1	GNAS	protein_coding	573	0.130391
ENST00000603548.5	FBXW7	protein_coding	2562	0.174727
ENST00000603552.1	FOCAD	processed_transcript	534	0.0438841
ENST00000603571.1	LLPHP1	processed_pseudogene	367	0.0261883
ENST00000603575.1	SRGAP2	processed_transcript	484	0.058339
ENST00000603578.1	PRR13P3	processed_pseudogene	376	0.0316343
ENST00000603579.1	RP11-309H21.4	processed_pseudogene	219	0.0178896
ENST00000603588.1	KIAA0391	processed_transcript	458	0.221381
ENST00000603589.1	RP11-455J15.1	processed_pseudogene	769	0.00298312
ENST00000603591.1	CTD-2384B9.1	processed_pseudogene	919	0.0023934
ENST00000603599.1	CTC-539A10.7	processed_pseudogene	965	0.0599607
ENST00000603606.1	CTD-2302E22.5	processed_pseudogene	1261	0.255964
ENST00000603609.1	RPL23AP92	processed_pseudogene	255	0.148534
ENST00000603610.1	FOCAD	processed_transcript	214	0.103379
ENST00000603611.5	KIAA0391	protein_coding	603	0.152616
ENST00000603612.1	RP11-342K6.4	lincRNA	899	0.0426258
ENST00000603621.1	TUBE1	retained_intron	547	0.232077
ENST00000603624.1	PPP1R26-AS1	antisense	2919	0.0223851
ENST00000603626.1	RP11-420K10.1	processed_pseudogene	1168	0.0119717
ENST00000603631.1	FOCAD	processed_transcript	672	0.00332787
ENST00000603633.2	LINC00221	lincRNA	1656	0.0668417
ENST00000603635.1	CTC-523E23.10	processed_pseudogene	610	0.00728867
ENST00000603641.1	GALNT6	nonsense_mediated_decay	1859	0.0506289
ENST00000603643.1	RP11-461L13.4	lincRNA	410	0.0347116
ENST00000603648.1	FOCAD	nonsense_mediated_decay	592	0.041175
ENST00000603649.5	MCU	nonsense_mediated_decay	473	0.102227
ENST00000603651.1	TUBE1	retained_intron	559	0.196129
ENST00000603652.1	RP11-355B11.2	antisense	545	0.204142
ENST00000603658.1	WDR11	retained_intron	582	0.205481
ENST00000603660.1	IGHV3-30	IG_V_gene	431	0.30541
ENST00000603662.1	RP11-130N24.2	processed_pseudogene	160	0.285052
ENST00000603665.1	SLC35G1	nonsense_mediated_decay	2122	0.0380627
ENST00000603668.1	RP11-751K21.1	processed_pseudogene	445	0.0865164
ENST00000603669.5	GRAMD1A	processed_transcript	552	0.179459
ENST00000603670.1	RP11-231P20.5	processed_pseudogene	358	0.371121
ENST00000603672.5	FTX	lincRNA	1077	0.167225
ENST00000603676.1	BUD13P1	processed_pseudogene	1489	0.00683265
ENST00000603677.1	SSX2IP	protein_coding	1149	0.0518196
ENST00000603678.1	AC015849.13	sense_overlapping	421	0.577369
ENST00000603680.5	GALNT6	retained_intron	2206	0.0486059
ENST00000603682.1	RP1-142L7.9	lincRNA	1931	0.00102538
ENST00000603687.1	RP11-288K12.1	processed_pseudogene	1979	0.0634575
ENST00000603700.1	URGCP-MRPS24	protein_coding	795	0.0828077
ENST00000603701.1	CTD-2553L13.7	processed_pseudogene	874	0.00669808
ENST00000603702.1	RP11-864G5.7	processed_pseudogene	160	0.0903671
ENST00000603703.1	RP11-479I16.2	processed_pseudogene	237	0.387632
ENST00000603706.1	RP11-574K11.31	nonsense_mediated_decay	871	0.0380127
ENST00000603716.1	TCEB1P33	processed_pseudogene	632	0.0794315
ENST00000603717.1	CTC-523E23.14	lincRNA	442	0.0128791
ENST00000603718.1	CTC-523E23.11	lincRNA	515	0.736365
ENST00000603720.1	RP11-297J22.1	lincRNA	708	0.00331518
ENST00000603722.1	TUBE1	retained_intron	613	0.575189
ENST00000603726.5	DUSP22	nonsense_mediated_decay	587	0.283059
ENST00000603734.1	UNGP3	processed_pseudogene	675	0.0310759
ENST00000603735.1	SLC22A31	retained_intron	791	0.0260351
ENST00000603741.1	RP11-719K4.7	processed_pseudogene	370	0.0310667
ENST00000603744.1	CTB-152G17.5	processed_pseudogene	365	0.052866
ENST00000603748.1	RP11-181E10.3	lincRNA	1482	0.146636
ENST00000603766.1	RP11-461L13.3	lincRNA	501	0.0915622
ENST00000603769.1	RP11-582E3.5	processed_pseudogene	301	0.0125234
ENST00000603777.5	TAF15	protein_coding	2011	0.146711
ENST00000603779.1	PDHA1P1	processed_pseudogene	1070	0.0257948
ENST00000603781.1	MZT1P1	processed_pseudogene	246	0.0328738
ENST00000603786.1	RP11-792A8.3	processed_pseudogene	240	0.24317
ENST00000603787.1	RP11-435I10.5	processed_pseudogene	634	0.0337213
ENST00000603790.1	RP11-453E17.4	processed_pseudogene	1213	0.0651272
ENST00000603791.1	RP11-420L9.5	antisense	2761	0.0139262
ENST00000603795.5	DUSP22	nonsense_mediated_decay	1166	0.115214
ENST00000603798.5	SMAGP	protein_coding	2350	0.200524
ENST00000603803.1	RP11-777F6.3	processed_pseudogene	651	0.103039
ENST00000603808.5	COLQ	protein_coding	1668	0.0282603
ENST00000603816.1	RP1-161P9.5	sense_intronic	480	0.0657885
ENST00000603820.1	RPL23AP90	processed_pseudogene	236	0.0565065
ENST00000603821.1	FBXW7	retained_intron	4279	0.0966873
ENST00000603827.1	MIR4435-2HG	lincRNA	1587	0.0192943
ENST00000603829.1	CTD-2583A14.11	transcribed_processed_pseudogene	541	0.434962
ENST00000603831.5	SPATA6	nonsense_mediated_decay	1218	0.0086149
ENST00000603835.5	LINC01125	antisense	757	0.0267928
ENST00000603836.1	RP11-119F7.6	processed_pseudogene	250	0.0135347
ENST00000603838.5	SMAGP	protein_coding	816	0.0752805
ENST00000603840.5	ZSWIM8	processed_transcript	970	0.400109
ENST00000603841.1	FBXW7	protein_coding	2261	0.350141
ENST00000603844.1	FOCAD	processed_transcript	693	0.0376172
ENST00000603850.1	LRRC37A9P	processed_pseudogene	5376	0.198959
ENST00000603852.5	HEATR9	nonsense_mediated_decay	1528	0.0164295
ENST00000603854.1	RP5-856G1.1	lincRNA	732	0.0063522
ENST00000603860.1	RP11-697G4.4	processed_pseudogene	190	0.0248672
ENST00000603864.5	SMAGP	protein_coding	1518	0.0229804
ENST00000603865.1	DGAT2	retained_intron	2678	0.0188746
ENST00000603871.1	RP11-465K4.4	processed_pseudogene	304	0.0737325
ENST00000603877.1	RP11-694I15.7	unprocessed_pseudogene	1799	0.269729
ENST00000603878.1	BNIP3P11	processed_pseudogene	563	0.11004
ENST00000603881.5	DUSP22	protein_coding	465	0.0806465
ENST00000603883.1	RP3-468B3.4	processed_pseudogene	242	0.019533
ENST00000603884.5	TMCC1-AS1	antisense	556	0.947703
ENST00000603885.5	CCDC12	retained_intron	560	0.0239889
ENST00000603887.1	RP5-891H21.5	processed_pseudogene	796	0.00285639
ENST00000603888.2	CTGLF12P	processed_transcript	2141	0.0100229
ENST00000603896.1	CTD-2124B8.2	processed_pseudogene	529	0.211875
ENST00000603906.1	CCDC120	nonsense_mediated_decay	2478	0.00194524
ENST00000603907.1	GRAMD1A	retained_intron	450	0.196251
ENST00000603913.1	MBIP	processed_transcript	1243	0.389327
ENST00000603915.1	RP11-348N5.7	antisense	1649	0.0507398
ENST00000603917.1	RP11-141C7.3	processed_pseudogene	1070	0.0674239
ENST00000603918.1	BNIP3P28	processed_pseudogene	1193	0.0741511
ENST00000603920.1	RP11-27I1.6	processed_pseudogene	371	0.100902
ENST00000603926.5	OBSL1	protein_coding	5520	0.0207778
ENST00000603927.1	RP11-57B24.1	processed_pseudogene	732	0.0770084
ENST00000603928.1	LINC00094	antisense	5179	0.204905
ENST00000603931.1	RP11-24B13.2	processed_pseudogene	1809	0.00617599
ENST00000603933.1	XXbac-BPGBPG34I8.1	processed_pseudogene	236	0.0206303
ENST00000603937.1	CTC-412M14.6	processed_pseudogene	207	0.234869
ENST00000603938.1	RP11-632K21.7	processed_pseudogene	1084	0.009829
ENST00000603941.1	CTC-447K7.1	processed_pseudogene	649	0.0222928
ENST00000603942.1	CTC-471J1.10	processed_pseudogene	409	0.154555
ENST00000603943.5	C1orf50	nonsense_mediated_decay	1011	0.334306
ENST00000603944.1	RP5-1147A1.1	processed_pseudogene	259	0.0886857
ENST00000603946.5	NOLC1	nonsense_mediated_decay	3217	0.197551
ENST00000603948.5	LINC00152	lincRNA	487	0.00724575
ENST00000603949.1	SMC2-AS1	lincRNA	672	0.456703
ENST00000603952.1	RP13-36G14.4	sense_intronic	905	0.22939
ENST00000603963.1	SRSF9	nonsense_mediated_decay	1043	0.251051
ENST00000603967.1	TAF15	protein_coding	656	0.181454
ENST00000603974.5	ZNF559-ZNF177	nonsense_mediated_decay	911	0.0668799
ENST00000603980.1	PEBP1P2	processed_pseudogene	558	0.0347263
ENST00000603981.1	AC015849.19	antisense	488	0.578678
ENST00000603982.1	RP11-259K5.1	lincRNA	1210	0.0325591
ENST00000603989.1	NCOR1	protein_coding	247	0.0603429
ENST00000603993.1	ANKRD10	protein_coding	704	1.08468
ENST00000603994.1	RP3-466P17.1	lincRNA	1649	0.0788215
ENST00000604000.3	LIX1L	protein_coding	3975	1.41174
ENST00000604005.5	GNAS	protein_coding	693	0.0715193
ENST00000604010.1	SRGAP2	protein_coding	884	0.0952738
ENST00000604011.5	RNF103-CHMP3	protein_coding	1135	0.392477
ENST00000604014.1	RP11-385F7.1	lincRNA	330	0.335498
ENST00000604015.1	SKINTL	processed_transcript	540	0.126771
ENST00000604017.1	RP11-1060G2.2	lincRNA	2773	0.0359372
ENST00000604021.1	UGT2A2	protein_coding	1544	0.00208937
ENST00000604022.1	RP4-592A1.4	processed_pseudogene	421	0.0069521
ENST00000604024.5	CEP290	protein_coding	2741	0.0838149
ENST00000604025.1	MICU1	retained_intron	580	0.485799
ENST00000604028.1	RP11-157E16.1	antisense	1008	0.00214207
ENST00000604029.1	RP11-597G23.1	processed_pseudogene	1074	0.0211366
ENST00000604031.5	OBSL1	protein_coding	1774	0.0151068
ENST00000604034.1	CTC-412M14.5	processed_pseudogene	617	0.194155
ENST00000604036.1	FOCAD	processed_transcript	522	0.0639762
ENST00000604046.1	GOLGA8S	retained_intron	4349	0.0100047
ENST00000604049.1	RP1-224A6.8	processed_pseudogene	488	0.090597
ENST00000604052.1	RP11-373D23.2	sense_intronic	296	0.012939
ENST00000604053.1	RP11-550A18.1	processed_pseudogene	631	0.003111
ENST00000604062.5	KANTR	lincRNA	581	0.128633
ENST00000604063.5	GAS2L2	protein_coding	2661	3.92302e-05
ENST00000604064.1	CTD-2571L23.9	processed_pseudogene	271	0.0269681
ENST00000604066.1	IGHV1OR15-1	IG_V_gene	353	0.535343
ENST00000604069.1	FBXW7	retained_intron	615	0.059742
ENST00000604070.1	RP3-368A4.6	sense_intronic	3685	0.214088
ENST00000604073.1	KIAA0391	protein_coding	552	0.0733763
ENST00000604081.1	HOXC-AS2	retained_intron	2090	0.0379692
ENST00000604082.1	RP11-230C9.4	lincRNA	446	0.065828
ENST00000604083.1	RP11-697H9.5	processed_pseudogene	169	0.349936
ENST00000604085.1	RP11-395N6.4	processed_pseudogene	341	0.00992945
ENST00000604086.1	RP11-138I18.2	lincRNA	840	0.0987129
ENST00000604093.2	MTRNR2L13	protein_coding	1445	0.0116597
ENST00000604095.1	FBXW7	processed_transcript	755	0.123171
ENST00000604102.1	IGHD2OR15-2B	IG_D_gene	31	0.189676
ENST00000604103.1	FOCAD	processed_transcript	591	0.0113022
ENST00000604104.1	RP11-435O5.5	antisense	1402	0.0662328
ENST00000604107.1	BNIP3P37	processed_pseudogene	901	0.0304803
ENST00000604110.1	RP11-293B7.1	processed_pseudogene	936	0.00702285
ENST00000604112.1	C1orf186	retained_intron	636	0.00405079
ENST00000604113.1	C1orf186	processed_transcript	446	0.255495
ENST00000604116.1	SEPT7P9	transcribed_unprocessed_pseudogene	343	0.0767604
ENST00000604123.5	TMEM91	protein_coding	757	0.162625
ENST00000604127.5	SLC25A27	nonsense_mediated_decay	837	0.0372443
ENST00000604130.1	KAT6B	processed_transcript	529	0.105518
ENST00000604133.1	SRGAP2	processed_transcript	542	0.334559
ENST00000604135.1	RP11-701H24.8	sense_intronic	511	1.15778
ENST00000604143.1	RP11-708L7.9	processed_pseudogene	237	0.102238
ENST00000604149.1	RP11-225N10.3	processed_pseudogene	1099	0.0907722
ENST00000604152.1	MCU	protein_coding	556	0.0229324
ENST00000604154.1	MBIP	processed_transcript	310	0.0800161
ENST00000604156.1	RP11-188D8.1	lincRNA	575	0.106869
ENST00000604157.1	DKFZP434I0714	lincRNA	3000	0.620876
ENST00000604160.1	MBIP	protein_coding	621	0.122815
ENST00000604165.1	ZSWIM8	processed_transcript	582	0.188416
ENST00000604175.5	CDK20	retained_intron	1170	0.0034174
ENST00000604177.1	RP1-20N2.7	processed_pseudogene	357	0.0183095
ENST00000604181.1	CCDC12	retained_intron	550	0.0268751
ENST00000604183.1	RP5-855F16.1	lincRNA	313	0.127855
ENST00000604187.1	PDLIM1P1	processed_pseudogene	969	0.0310282
ENST00000604188.1	SMAGP	protein_coding	433	0.123268
ENST00000604191.1	THRA1/BTR	antisense	571	0.0132632
ENST00000604195.1	TAF15	retained_intron	677	0.0128375
ENST00000604197.1	IMMP1LP3	processed_pseudogene	224	0.0401502
ENST00000604200.1	CAHM	lincRNA	896	0.148303
ENST00000604202.1	BTN3A2	retained_intron	3009	0.36809
ENST00000604204.1	HTATSF1P2	processed_pseudogene	631	1.06058
ENST00000604213.1	LYSMD4	processed_transcript	2356	0.0664021
ENST00000604215.1	RP11-171I2.5	antisense	520	0.0916967
ENST00000604219.1	RP11-342K6.2	sense_intronic	466	0.224565
ENST00000604220.5	WDR11	processed_transcript	570	0.0367932
ENST00000604222.1	RP11-564A8.8	processed_pseudogene	466	0.0118741
ENST00000604228.1	AD001527.7	antisense	379	0.360451
ENST00000604231.1	CTD-2583A14.10	nonsense_mediated_decay	576	0.0170487
ENST00000604232.1	RP11-568G11.4	processed_pseudogene	665	0.136862
ENST00000604238.2	MICU1	protein_coding	1268	0.555118
ENST00000604244.1	RP11-325L12.5	processed_pseudogene	589	0.0847865
ENST00000604247.1	SRGAP2	retained_intron	2499	0.0810004
ENST00000604252.1	PRMT1P1	processed_pseudogene	1009	0.132258
ENST00000604258.5	NAMA	lincRNA	2133	0.00276114
ENST00000604259.5	SUGT1P3	transcribed_unprocessed_pseudogene	383	0.00964245
ENST00000604262.5	OXA1L	protein_coding	1571	5.58432
ENST00000604263.1	RP11-1394O16.1	processed_pseudogene	394	0.0232333
ENST00000604266.1	SCML2P2	processed_pseudogene	540	0.0745921
ENST00000604268.1	FAM229B	protein_coding	598	3.91816
ENST00000604270.5	ERVW-1	processed_transcript	3352	0.468657
ENST00000604271.2	RP11-355F16.1	antisense	3438	0.00998927
ENST00000604273.1	GNRHR2	processed_transcript	1078	0.090052
ENST00000604278.1	RP11-124D2.7	transcribed_unprocessed_pseudogene	711	0.0173078
ENST00000604279.1	RP11-60E8.2	processed_pseudogene	193	0.0888321
ENST00000604280.1	RP3-468K18.6	processed_pseudogene	628	1.13598
ENST00000604283.1	CHCHD2P11	processed_pseudogene	457	0.0305842
ENST00000604285.1	SUMO2P15	processed_pseudogene	278	0.0439166
ENST00000604292.1	RP3-467N11.2	processed_pseudogene	736	0.00319055
ENST00000604293.1	RP11-622C24.1	processed_pseudogene	2157	0.000753745
ENST00000604297.1	MKI67P1	processed_pseudogene	1460	0.0118402
ENST00000604301.1	RP11-632K20.7	processed_transcript	628	0.522068
ENST00000604303.1	CTC-325H20.7	processed_pseudogene	598	0.159534
ENST00000604305.1	RP11-608O8.2	processed_pseudogene	1092	0.0336838
ENST00000604306.1	NEDD8-MDP1	processed_transcript	681	0.0847174
ENST00000604312.1	AC025811.3	lincRNA	472	0.00461405
ENST00000604314.5	SLC4A8	retained_intron	3900	0.0414916
ENST00000604318.1	RP11-365F18.6	processed_pseudogene	586	0.0955867
ENST00000604324.1	CRX	retained_intron	1467	0.0435197
ENST00000604332.1	RP11-57B24.2	processed_pseudogene	360	0.0820711
ENST00000604333.1	ZNF30-AS1	lincRNA	625	0.0422237
ENST00000604336.5	MBIP	protein_coding	853	0.459176
ENST00000604339.1	RP11-392O18.2	processed_pseudogene	616	0.102423
ENST00000604340.1	RP11-546J1.1	lincRNA	883	0.205985
ENST00000604346.5	PCBP1-AS1	antisense	736	0.0342534
ENST00000604348.5	TP53	protein_coding	568	0.334178
ENST00000604354.1	AC138035.2	lincRNA	1066	0.0795113
ENST00000604360.5	TAF15	processed_transcript	409	0.326516
ENST00000604365.1	RP11-255M6.1	processed_pseudogene	630	0.00386579
ENST00000604367.1	CCDC12	retained_intron	2412	0.295235
ENST00000604369.5	KANTR	lincRNA	443	0.924326
ENST00000604372.5	MCU	nonsense_mediated_decay	894	0.18171
ENST00000604376.1	HEATR9	processed_transcript	570	0.00284485
ENST00000604380.1	DOPEY1	protein_coding	511	0.538865
ENST00000604381.5	GALNT6	protein_coding	567	0.0168061
ENST00000604384.2	CTB-159G17.3	unprocessed_pseudogene	255	0.134062
ENST00000604387.1	MZT1P2	processed_pseudogene	248	0.0370858
ENST00000604391.1	CTB-152G17.4	processed_pseudogene	260	0.0293314
ENST00000604396.1	RP11-440G2.2	processed_pseudogene	691	0.021346
ENST00000604397.5	AC159540.1	lincRNA	796	1.79072
ENST00000604400.5	HEATR9	retained_intron	2613	0.0265612
ENST00000604401.1	COLQ	retained_intron	721	0.051813
ENST00000604404.5	FXYD3	protein_coding	1322	0.000334793
ENST00000604411.1	TSIX	lincRNA	37027	0.0747471
ENST00000604416.1	RP11-1029M24.4	processed_pseudogene	224	0.0803003
ENST00000604419.1	SRGAP2	retained_intron	716	0.097602
ENST00000604420.5	ODF2	protein_coding	3030	0.0778405
ENST00000604421.1	CTC-224D3.1	processed_pseudogene	355	0.0882372
ENST00000604423.1	SRGAP2	retained_intron	2043	0.0609417
ENST00000604424.1	CTC-435M10.3	processed_transcript	567	0.066857
ENST00000604426.5	GALNT6	protein_coding	538	0.0853144
ENST00000604428.5	AKR1C2	processed_transcript	600	0.0570066
ENST00000604430.1	RP11-231C14.7	lincRNA	4818	0.0336113
ENST00000604432.1	RP11-712B9.5	processed_pseudogene	568	0.0249589
ENST00000604434.1	TAF15	retained_intron	2103	0.723302
ENST00000604437.2	PFN1P2	processed_transcript	1834	0.452512
ENST00000604439.1	AKR1C2	processed_transcript	460	0.0194754
ENST00000604441.1	RP11-17P16.2	processed_pseudogene	183	0.940676
ENST00000604447.1	RP4-560B9.6	processed_pseudogene	521	0.0493172
ENST00000604448.1	RP11-660M5.1	lincRNA	511	0.10451
ENST00000604451.1	RP11-701H24.7	sense_intronic	268	0.919117
ENST00000604453.1	LINC00904	lincRNA	471	0.00611695
ENST00000604456.1	RP11-124D2.7	processed_transcript	1875	0.0509287
ENST00000604458.1	HSPE1-MOB4	protein_coding	890	2.24793
ENST00000604464.1	RP11-342K6.3	antisense	414	0.488061
ENST00000604478.1	RP11-692M12.5	processed_pseudogene	211	0.264434
ENST00000604485.1	LINC01050	lincRNA	760	0.0060558
ENST00000604488.1	SUMO2P14	processed_pseudogene	293	0.0991409
ENST00000604491.1	RP11-154H23.3	lincRNA	2467	0.0152064
ENST00000604493.1	RP11-568G11.5	processed_pseudogene	303	0.117719
ENST00000604497.1	KB-1907C4.2	processed_pseudogene	148	0.111894
ENST00000604499.6	PGPEP1	protein_coding	769	0.138211
ENST00000604504.5	FXYD3	retained_intron	568	0.0137942
ENST00000604506.5	GALNT6	protein_coding	574	0.00247373
ENST00000604507.5	AKR1C2	protein_coding	745	0.00250301
ENST00000604509.5	WDR11	processed_transcript	4901	0.0549009
ENST00000604510.1	RP11-123C5.5	processed_pseudogene	479	0.014732
ENST00000604514.1	RP11-36B6.1	lincRNA	1517	0.0804791
ENST00000604516.1	HMGN3-AS1	antisense	2946	0.0473715
ENST00000604520.1	RP11-368M16.10	processed_pseudogene	867	0.00256946
ENST00000604529.1	MICU1	retained_intron	554	0.0300117
ENST00000604534.5	TMEM56-RWDD3	protein_coding	1491	0.122406
ENST00000604535.1	RP11-289A15.1	processed_pseudogene	1551	0.0178236
ENST00000604543.5	ZNF559-ZNF177	nonsense_mediated_decay	585	0.0496518
ENST00000604544.1	RP11-757G14.3	processed_pseudogene	437	0.0352155
ENST00000604546.1	RP11-307C12.13	lincRNA	690	0.0837391
ENST00000604556.1	CHST8	processed_transcript	683	0.00347376
ENST00000604560.5	BIN2	protein_coding	2003	0.0175346
ENST00000604567.5	SETD1B	protein_coding	5969	0.104296
ENST00000604569.1	CT45A9	protein_coding	770	0.00338236
ENST00000604571.1	TTN-AS1	antisense	587	0.0931041
ENST00000604583.1	RP11-73M18.11	transcribed_processed_pseudogene	345	0.0291705
ENST00000604585.5	WDR11	protein_coding	1781	0.127067
ENST00000604597.1	RP11-712C19.1	processed_pseudogene	246	0.0377564
ENST00000604599.1	CDCA3	processed_transcript	2917	0.41221
ENST00000604604.1	MORC4	protein_coding	2027	0.85424
ENST00000604609.2	GDF15	processed_transcript	506	0.0178457
ENST00000604613.1	RP11-574K11.27	processed_pseudogene	286	0.19025
ENST00000604616.1	SLC25A27	protein_coding	650	0.0469935
ENST00000604625.1	RP11-44D5.1	transcribed_unprocessed_pseudogene	830	0.0332625
ENST00000604632.1	RP11-1348G14.6	processed_pseudogene	637	0.170964
ENST00000604634.1	RP11-138I18.1	antisense	923	0.016926
ENST00000604641.5	GAS2L2	protein_coding	3014	0.0095433
ENST00000604646.1	MTRNR2L11	protein_coding	1552	0.00754195
ENST00000604647.1	AC015849.16	lincRNA	381	0.699014
ENST00000604650.1	RP11-435O5.4	antisense	476	0.0459987
ENST00000604653.1	RP11-315D13.1	processed_pseudogene	858	0.0208209
ENST00000604659.1	RP11-33E15.1	processed_pseudogene	592	0.00841195
ENST00000604662.1	DPRXP5	processed_pseudogene	539	0.00862805
ENST00000604665.1	CTD-2583A14.11	processed_transcript	891	0.350545
ENST00000604666.1	RP11-2E11.6	antisense	2634	0.0192066
ENST00000604667.1	RP11-809N15.3	processed_pseudogene	1675	0.0188834
ENST00000604674.1	RP11-46A10.8	processed_pseudogene	411	0.192992
ENST00000604677.5	AC073254.1	antisense	631	0.00771515
ENST00000604679.5	MCU	nonsense_mediated_decay	1074	0.41055
ENST00000604680.1	RP11-381K20.4	lincRNA	391	0.0078434
ENST00000604681.1	HSPE1P7	processed_pseudogene	321	0.0195816
ENST00000604683.1	RP11-1113N2.4	processed_pseudogene	510	0.0341485
ENST00000604689.1	TUBE1	retained_intron	3610	0.166542
ENST00000604690.1	RP11-180P8.4	processed_pseudogene	348	0.0169568
ENST00000604692.1	RP11-65L3.4	antisense	675	0.314343
ENST00000604705.5	FNBP1L	protein_coding	1830	0.191901
ENST00000604709.1	AC012370.3	lincRNA	652	0.0104967
ENST00000604713.1	RP11-505K1.1	processed_pseudogene	532	0.00488448
ENST00000604714.1	WDR11	processed_transcript	2229	0.140833
ENST00000604716.1	RP5-1092A3.4	antisense	1945	0.455878
ENST00000604724.5	LINC01235	lincRNA	2328	0.0099305
ENST00000604728.5	ATXN7L2	processed_transcript	726	0.009654
ENST00000604729.5	ZSWIM8	protein_coding	6075	0.249476
ENST00000604733.5	DGAT2	protein_coding	885	0.150051
ENST00000604734.1	GS1-165B14.2	processed_pseudogene	1109	0.0283674
ENST00000604743.5	TUBE1	nonsense_mediated_decay	959	1.38182
ENST00000604746.1	AC006077.4	processed_pseudogene	343	0.0786075
ENST00000604747.1	TMCC1-AS1	antisense	413	0.077795
ENST00000604749.1	CTC-523E23.11	lincRNA	570	0.0903325
ENST00000604751.1	SNX30	processed_transcript	4068	0.021844
ENST00000604754.1	ZSWIM8	protein_coding	3369	0.0347084
ENST00000604758.1	RP11-647O20.1	processed_pseudogene	478	0.120972
ENST00000604759.1	YTHDF2P1	processed_pseudogene	1271	0.00166062
ENST00000604760.1	RP11-502I4.3	lincRNA	1533	0.0829981
ENST00000604767.1	RP11-507D14.4	processed_pseudogene	169	0.235584
ENST00000604768.1	MBIP	processed_transcript	444	0.0506041
ENST00000604776.1	RP11-3B7.7	processed_pseudogene	136	0.22182
ENST00000604792.1	RP11-230C9.3	antisense	129	1.5011
ENST00000604793.5	LINC01125	antisense	483	7.17165e-06
ENST00000604796.1	MARK3P1	processed_pseudogene	643	0.00752335
ENST00000604801.1	RP4-657E11.10	processed_pseudogene	525	0.250794
ENST00000604814.5	TUBE1	processed_transcript	1784	0.491883
ENST00000604816.1	RP1-134O19.3	unprocessed_pseudogene	211	0.322659
ENST00000604817.1	IGHV3-29	IG_V_pseudogene	334	0.285825
ENST00000604818.1	RP11-105N14.1	lincRNA	690	0.42082
ENST00000604822.1	FBXW7	retained_intron	570	0.197141
ENST00000604828.1	FOCAD	processed_transcript	1973	0.0301715
ENST00000604830.1	C17orf50	protein_coding	477	0.0200274
ENST00000604841.5	TAF15	protein_coding	2140	0.299279
ENST00000604843.1	AC068491.3	processed_transcript	458	0.00378965
ENST00000604845.1	RP11-342K6.1	antisense	1747	0.568298
ENST00000604846.1	RP11-632K20.7	processed_transcript	213	0.735677
ENST00000604849.1	KANTR	lincRNA	1196	0.144545
ENST00000604855.2	RP11-346C20.3	lincRNA	1847	0.0054525
ENST00000604857.1	FXYD6P1	processed_pseudogene	285	0.0139276
ENST00000604860.3	UBE3A	protein_coding	571	0.080023
ENST00000604863.1	RP11-272L13.4	processed_pseudogene	1251	0.0316304
ENST00000604867.1	RP11-293K19.1	processed_pseudogene	238	0.055516
ENST00000604869.1	RP11-338O1.3	processed_pseudogene	165	0.180017
ENST00000604870.6	PGM5	processed_transcript	1699	0.0512946
ENST00000604872.5	FBXW7	protein_coding	970	2.01899
ENST00000604879.5	TAF15	protein_coding	808	0.0290723
ENST00000604886.5	ZNF559-ZNF177	nonsense_mediated_decay	587	0.0156326
ENST00000604895.1	RP1-164L12.1	processed_pseudogene	802	0.152151
ENST00000604900.5	DAZAP2	protein_coding	1045	0.218427
ENST00000604904.1	BOLA2P2	processed_transcript	567	0.336773
ENST00000604907.1	AC015849.16	lincRNA	5473	0.173205
ENST00000604908.1	SLC25A27	processed_transcript	576	0.0191194
ENST00000604912.1	PIP4K2A	protein_coding	443	1.71326
ENST00000604913.1	HNRNPA3P9	processed_pseudogene	979	0.19388
ENST00000604914.5	DUSP22	processed_transcript	536	0.00969645
ENST00000604922.1	SH3D19	processed_transcript	503	0.448813
ENST00000604925.5	SRGAP2	protein_coding	1013	0.0371379
ENST00000604926.1	COL4A3BP	retained_intron	3355	0.105963
ENST00000604929.1	TUBB4B	retained_intron	2035	1.83729
ENST00000604932.1	BRE	non_stop_decay	500	0.0611215
ENST00000604933.2	ANTXRLP1	unprocessed_pseudogene	1829	0.414812
ENST00000604935.5	DGAT2	protein_coding	618	0.0145984
ENST00000604939.1	RP11-607P23.1	antisense	347	0.0192493
ENST00000604946.1	BNIP3P4	processed_pseudogene	565	0.00448663
ENST00000604948.5	KIAA0391	protein_coding	1706	0.0138754
ENST00000604952.1	MTRNR2L6	protein_coding	1447	0.0594799
ENST00000604953.1	RP11-295B17.6	processed_pseudogene	538	0.0451796
ENST00000604955.1	RP11-642C5.1	lincRNA	591	0.00677765
ENST00000604956.1	TTN-AS1	antisense	1360	0.277552
ENST00000604963.1	RP4-591B8.3	processed_pseudogene	864	0.0119525
ENST00000604965.1	RP11-2E11.9	antisense	623	0.0337957
ENST00000604967.1	TUBE1	nonsense_mediated_decay	582	0.181415
ENST00000604968.1	RP4-576H24.5	processed_pseudogene	457	0.0231837
ENST00000604971.5	DUSP22	protein_coding	3824	0.0555973
ENST00000604980.1	CTC-559E9.9	processed_pseudogene	1927	0.00411083
ENST00000604981.5	MIR4435-2HG	lincRNA	759	0.00445989
ENST00000604982.1	RP11-10C24.3	lincRNA	1263	0.10317
ENST00000604988.1	DUSP22	processed_transcript	503	0.0286384
ENST00000604992.1	RP11-259K5.2	antisense	2389	0.281923
ENST00000604995.1	RP11-29H23.7	processed_pseudogene	257	0.47296
ENST00000605005.1	AB019440.50	lincRNA	389	3.62302
ENST00000605007.1	RP11-274B21.9	lincRNA	1267	0.0820684
ENST00000605008.1	CTC-523E23.9	processed_pseudogene	583	0.0283786
ENST00000605011.1	PIP4K2A	processed_transcript	558	0.0879638
ENST00000605017.1	LINC01125	antisense	529	0.0191219
ENST00000605021.1	RP11-171I2.3	lincRNA	463	0.0467135
ENST00000605022.1	TAS2R6P	processed_pseudogene	826	0.0658702
ENST00000605023.1	RP11-500K19.2	processed_pseudogene	201	0.0295725
ENST00000605031.5	FOCAD	processed_transcript	556	0.0140216
ENST00000605035.5	DUSP22	protein_coding	1231	0.0285041
ENST00000605039.5	BIN2	retained_intron	2781	0.190165
ENST00000605042.1	FBXW7	protein_coding	671	1.97332
ENST00000605043.1	NAMA	lincRNA	551	0.0167371
ENST00000605044.1	RP1-309F20.4	antisense	390	0.0762243
ENST00000605047.1	CTC-523E23.15	lincRNA	458	0.0121926
ENST00000605049.1	CTD-3214K23.1	sense_intronic	239	0.0349428
ENST00000605051.1	RP11-1109F11.5	lincRNA	540	0.00382404
ENST00000605055.5	GALNT6	protein_coding	548	0.11047
ENST00000605056.1	RP11-373D23.3	lincRNA	775	0.00295399
ENST00000605057.5	ACIN1	protein_coding	4474	3.93283
ENST00000605062.1	RP11-541E12.1	processed_transcript	570	0.00886375
ENST00000605063.1	RP4-799G3.1	processed_pseudogene	554	0.009224
ENST00000605067.1	GFOD1	processed_transcript	1427	0.000493325
ENST00000605080.5	HEATR9	nonsense_mediated_decay	1521	0.00338145
ENST00000605082.1	RP11-326I11.5	sense_intronic	686	0.171051
ENST00000605085.1	RP11-307C12.12	antisense	799	0.465778
ENST00000605086.5	FOCAD	protein_coding	4195	0.00281445
ENST00000605088.1	CTC-571O20.1	processed_pseudogene	598	0.0498711
ENST00000605089.5	GALNT6	processed_transcript	555	0.0209891
ENST00000605093.5	ZNF559-ZNF177	nonsense_mediated_decay	591	0.175571
ENST00000605096.1	MILR1	protein_coding	631	0.0119687
ENST00000605099.1	DGAT2	protein_coding	584	0.0661145
ENST00000605100.1	METTL21EP	processed_transcript	2312	0.0592662
ENST00000605104.1	FAM214B	processed_transcript	561	0.00605465
ENST00000605105.5	GHRLOS	antisense	950	0.0568154
ENST00000605113.1	NDUFB8P2	processed_pseudogene	538	0.220138
ENST00000605120.1	RASSF5	retained_intron	560	0.139494
ENST00000605123.1	CTB-95D12.1	processed_pseudogene	2263	0.00229557
ENST00000605125.5	MRPL35	protein_coding	833	0.862196
ENST00000605126.1	RP5-1136G2.1	processed_pseudogene	456	0.0171237
ENST00000605130.1	MAGOH3P	unprocessed_pseudogene	447	0.0053393
ENST00000605131.1	RP3-418A9.3	processed_pseudogene	311	0.00895775
ENST00000605137.1	RP11-290D2.5	processed_pseudogene	226	0.0453832
ENST00000605138.5	GALNT6	protein_coding	626	0.0987585
ENST00000605139.1	RP11-368M16.3	processed_transcript	691	0.054909
ENST00000605140.5	CCL5	protein_coding	1244	0.038536
ENST00000605142.1	UBE3B	protein_coding	1230	0.0861338
ENST00000605147.1	DEAR	antisense	372	0.0657335
ENST00000605149.5	AKR1C3	protein_coding	1405	0.0697916
ENST00000605151.1	BARX2	retained_intron	2148	0.0223649
ENST00000605155.1	TP53BP1	processed_transcript	610	0.077106
ENST00000605159.5	CDK20	protein_coding	1860	0.0166732
ENST00000605160.1	CTA-298G8.2	processed_pseudogene	304	0.0093283
ENST00000605164.1	LINC00094	antisense	232	0.251439
ENST00000605166.1	RP11-123C21.2	processed_pseudogene	638	0.12103
ENST00000605168.1	RP1-168P16.3	processed_pseudogene	568	0.0900472
ENST00000605170.1	IMMP1LP1	processed_pseudogene	488	0.096291
ENST00000605173.2	MEX3D	protein_coding	2132	0.776187
ENST00000605178.5	WDR11	processed_transcript	565	0.0172319
ENST00000605193.1	RP11-169K17.2	processed_pseudogene	268	0.0275858
ENST00000605196.1	RP11-311B14.1	processed_pseudogene	797	0.00285191
ENST00000605197.2	TAF15	retained_intron	760	0.268765
ENST00000605200.1	CTD-2012J19.3	lincRNA	1661	0.253621
ENST00000605201.1	KIAA0391	protein_coding	578	0.268936
ENST00000605202.5	WDR11	processed_transcript	651	0.260105
ENST00000605204.1	SRSF4	nonsense_mediated_decay	1399	0.544828
ENST00000605210.1	TNPO1	protein_coding	752	0.647149
ENST00000605211.1	BPIFA4P	retained_intron	656	0.0674861
ENST00000605216.5	ZSWIM8	protein_coding	6004	0.150505
ENST00000605222.1	RP11-96C23.12	processed_pseudogene	294	0.0393283
ENST00000605225.1	RP11-384A12.1	processed_pseudogene	163	0.520648
ENST00000605228.1	RP1-223H12.5	processed_pseudogene	195	0.333367
ENST00000605229.1	RP11-713H12.2	processed_pseudogene	492	0.0895404
ENST00000605230.1	GMCL1P2	processed_pseudogene	823	0.00273999
ENST00000605233.2	RP11-734K2.4	antisense	8041	0.0239616
ENST00000605238.3	TEX41	lincRNA	543	0.00474425
ENST00000605239.1	AP000436.4	processed_pseudogene	800	0.0301683
ENST00000605240.1	RP11-326C3.15	lincRNA	497	0.032351
ENST00000605242.5	SRGAP2	processed_transcript	566	0.0537835
ENST00000605244.5	FAM214B	protein_coding	3016	0.078506
ENST00000605245.1	RP11-1114A5.6	processed_pseudogene	502	0.0137707
ENST00000605247.1	RP11-409K15.1	processed_pseudogene	905	0.038331
ENST00000605249.1	RP11-138A9.1	lincRNA	1998	0.0465458
ENST00000605250.1	AP000860.2	processed_pseudogene	559	0.0072991
ENST00000605264.1	RP11-311H10.7	processed_pseudogene	187	0.341247
ENST00000605265.1	BBIP1	processed_transcript	4712	0.10606
ENST00000605266.1	RP11-216F5.1	processed_pseudogene	382	0.0163142
ENST00000605270.5	RP11-326I11.4	lincRNA	1059	0.0137803
ENST00000605272.1	RP5-994D16.11	lincRNA	516	0.0912001
ENST00000605275.1	GALT	retained_intron	678	0.161981
ENST00000605277.1	CTD-2012K14.6	lincRNA	798	0.253114
ENST00000605281.1	RP3-483K16.4	lincRNA	548	0.717552
ENST00000605282.5	LINC01125	antisense	1308	0.0496757
ENST00000605292.5	RP11-103J8.1	antisense	484	0.00560775
ENST00000605298.1	RP11-407N17.5	antisense	1359	0.0344579
ENST00000605301.5	ZNF559-ZNF177	processed_transcript	565	0.0214446
ENST00000605304.1	RP11-255E6.5	processed_pseudogene	619	0.0277096
ENST00000605307.1	RP11-21M7.2	processed_pseudogene	311	0.0117638
ENST00000605309.1	RP3-399J4.4	processed_pseudogene	1780	0.0106289
ENST00000605314.1	RP11-849F2.10	processed_pseudogene	398	0.0787811
ENST00000605315.5	DUSP22	protein_coding	867	0.202844
ENST00000605320.1	WDR11	processed_transcript	550	0.0058658
ENST00000605322.1	AKR1C3	retained_intron	846	0.00378326
ENST00000605323.1	RP11-460N20.7	processed_pseudogene	784	0.247859
ENST00000605325.1	RP11-1324A7.2	processed_pseudogene	200	0.059773
ENST00000605329.1	RP11-131L12.2	lincRNA	611	0.133839
ENST00000605331.3	LINC01125	antisense	630	0.00364449
ENST00000605334.1	RP11-171I2.4	lincRNA	543	0.221423
ENST00000605337.5	MRPL37	protein_coding	1582	0.463157
ENST00000605350.1	RP5-1057J7.7	lincRNA	650	0.457909
ENST00000605358.5	CCDC12	processed_transcript	402	0.170978
ENST00000605360.1	BNIP3P10	processed_pseudogene	577	0.0043574
ENST00000605367.5	GALNT6	processed_transcript	494	0.0337977
ENST00000605370.1	SH3YL1	processed_transcript	870	0.0839687
ENST00000605372.1	RP11-479F13.1	processed_pseudogene	397	0.170143
ENST00000605375.1	RP11-270B14.1	processed_pseudogene	395	0.0077121
ENST00000605376.5	WDR11	processed_transcript	570	0.04603
ENST00000605377.5	NAMA	lincRNA	509	0.00292277
ENST00000605378.1	RPL21P136	processed_pseudogene	396	0.023041
ENST00000605379.1	KNOP1P2	processed_pseudogene	1317	0.120691
ENST00000605382.1	GS1-531I17.2	processed_pseudogene	482	0.0202416
ENST00000605383.1	CTHRC1P1	processed_pseudogene	469	0.250131
ENST00000605385.1	RP11-205A8.4	sense_intronic	479	0.0721779
ENST00000605386.1	LINC00936	lincRNA	3632	0.038132
ENST00000605391.5	DUSP22	processed_transcript	547	0.0114273
ENST00000605392.1	FAM214B	processed_transcript	585	0.218165
ENST00000605395.1	HOPX	processed_transcript	577	0.00976726
ENST00000605400.1	MNX1	retained_intron	1753	0.166468
ENST00000605407.1	RP11-461L13.5	lincRNA	463	0.0467135
ENST00000605409.1	RP11-579D7.8	processed_pseudogene	511	0.0207079
ENST00000605416.1	MCU	processed_transcript	2288	0.00613597
ENST00000605422.1	RP11-603B24.6	unprocessed_pseudogene	343	0.0196518
ENST00000605423.1	BIN2	nonsense_mediated_decay	467	0.0727826
ENST00000605426.5	SMAGP	protein_coding	610	0.00512105
ENST00000605437.1	RP11-355B11.2	antisense	569	0.826685
ENST00000605438.1	GOLGA1	retained_intron	886	0.172262
ENST00000605443.1	RP11-550I24.3	processed_pseudogene	889	0.00203514
ENST00000605454.1	AC015849.14	processed_pseudogene	474	0.00925015
ENST00000605455.1	RP11-349G13.3	processed_pseudogene	485	0.090432
ENST00000605457.5	TUBE1	nonsense_mediated_decay	1645	1.04393
ENST00000605467.1	PBX1	retained_intron	438	0.0130621
ENST00000605471.1	ZNF559-ZNF177	processed_transcript	634	0.031161
ENST00000605472.1	RP11-451F14.1	processed_pseudogene	835	0.0733655
ENST00000605476.5	SRGAP2	protein_coding	2484	0.157145
ENST00000605480.1	RP11-408O19.5	antisense	610	0.0234397
ENST00000605481.1	LOC401913	processed_pseudogene	568	0.00445361
ENST00000605484.1	ZNF792	protein_coding	2567	0.117348
ENST00000605499.1	RP11-324I22.4	antisense	489	0.649164
ENST00000605501.1	NUDT19P4	processed_pseudogene	585	0.0119855
ENST00000605502.1	RP11-10C24.2	lincRNA	502	0.00531295
ENST00000605503.1	ACTG1P22	processed_transcript	859	0.00259889
ENST00000605506.1	RP11-486G15.2	lincRNA	1601	0.462585
ENST00000605507.1	RP11-627K11.5	processed_pseudogene	246	0.0139956
ENST00000605509.1	CCL5	protein_coding	719	0.046921
ENST00000605513.1	RP11-10C24.1	lincRNA	533	0.0447989
ENST00000605522.5	ZNF559-ZNF177	processed_transcript	549	0.194242
ENST00000605525.1	RP11-312P12.3	processed_pseudogene	367	0.0135281
ENST00000605526.5	KANTR	lincRNA	489	0.0461331
ENST00000605528.1	RPS10-NUDT3	protein_coding	876	9.73236
ENST00000605533.1	RP11-701H24.5	sense_intronic	310	0.808634
ENST00000605534.1	RP1-309F20.3	antisense	577	0.0444944
ENST00000605539.1	RP11-439C15.5	lincRNA	497	0.268365
ENST00000605540.1	RP11-15E18.5	processed_pseudogene	361	0.0927612
ENST00000605543.5	WDR11	nonsense_mediated_decay	3010	0.0312087
ENST00000605548.1	AC015849.2	antisense	662	0.148324
ENST00000605549.1	RP11-95I16.4	antisense	625	0.0944131
ENST00000605551.2	SRGAP2D	unprocessed_pseudogene	1021	0.471651
ENST00000605553.1	YPEL5P2	processed_pseudogene	359	0.0977058
ENST00000605566.1	RP4-800G7.3	unprocessed_pseudogene	1095	0.0901158
ENST00000605569.1	NDE1P2	processed_pseudogene	1105	0.0395742
ENST00000605570.1	MIR4435-2HG	retained_intron	1103	0.0892408
ENST00000605571.1	RP11-572O17.1	lincRNA	802	0.831747
ENST00000605573.1	LPP-AS2	antisense	2852	0.0549831
ENST00000605579.5	MBIP	protein_coding	952	0.494162
ENST00000605587.1	C17orf50	protein_coding	1018	0.0230608
ENST00000605589.1	RP11-382D12.2	lincRNA	952	0.0590089
ENST00000605591.1	CDK20	retained_intron	573	0.087886
ENST00000605592.1	SNAP25-AS1	antisense	556	0.0275321
ENST00000605595.1	RP11-1109F11.3	lincRNA	1495	0.00384362
ENST00000605597.5	MCU	nonsense_mediated_decay	3224	0.0912024
ENST00000605600.2	RP13-122B23.9	processed_pseudogene	515	0.0051186
ENST00000605601.1	RP11-73B8.3	processed_pseudogene	189	0.0341426
ENST00000605602.1	PGM3	protein_coding	143	0.844925
ENST00000605608.1	DGAT2	processed_transcript	635	0.0783279
ENST00000605610.5	SRGAP2	protein_coding	3212	0.247654
ENST00000605613.1	PALMD	retained_intron	2244	0.0132908
ENST00000605617.5	GALNT6	protein_coding	582	0.168534
ENST00000605618.5	LSR	protein_coding	1885	0.00176209
ENST00000605635.1	PPATP2	processed_pseudogene	508	0.00522165
ENST00000605639.1	PHACTR2P1	processed_pseudogene	1414	0.0656057
ENST00000605640.1	CTD-2527I21.14	antisense	526	0.220495
ENST00000605649.5	TAF15	retained_intron	776	0.29882
ENST00000605653.1	RASSF5	retained_intron	575	0.28093
ENST00000605657.1	RP11-511P7.4	processed_pseudogene	1075	0.00198514
ENST00000605660.1	PPP1R26	protein_coding	4502	0.00229922
ENST00000605661.1	RP11-107F6.4	processed_pseudogene	303	0.0435096
ENST00000605663.1	RP1-85D24.3	processed_pseudogene	199	0.528068
ENST00000605665.1	GOLGA8N	processed_transcript	271	0.0542745
ENST00000605671.1	RP11-478B11.2	processed_pseudogene	358	0.00704215
ENST00000605677.1	FXYD3	protein_coding	633	0.00384126
ENST00000605679.5	SLC35G1	nonsense_mediated_decay	726	0.359202
ENST00000605689.1	RP11-697E2.9	processed_pseudogene	894	0.0173242
ENST00000605695.1	RPL17P3	unprocessed_pseudogene	525	0.0149347
ENST00000605698.1	TMCC1-AS1	antisense	1041	0.177717
ENST00000605700.1	RP11-435O5.6	antisense	456	0.205791
ENST00000605707.1	NAMA	lincRNA	1748	0.00351238
ENST00000605711.1	RP11-551L14.7	unprocessed_pseudogene	675	0.261703
ENST00000605712.1	RP11-972P1.8	processed_pseudogene	336	0.0101984
ENST00000605717.1	CTC-512J12.7	processed_pseudogene	526	0.0301597
ENST00000605720.1	GALNT6	processed_transcript	476	0.0148654
ENST00000605726.1	IKBKE	protein_coding	580	0.068606
ENST00000605733.1	RP11-44D5.1	processed_transcript	644	0.113764
ENST00000605734.1	RP11-265B8.5	processed_pseudogene	292	0.0132856
ENST00000605738.1	AC015849.12	lincRNA	409	0.102963
ENST00000605739.1	RP11-394I13.2	lincRNA	1068	0.0811779
ENST00000605741.1	RP11-300M24.1	lincRNA	3881	0.0624429
ENST00000605742.5	BBIP1	protein_coding	569	0.658996
ENST00000605743.1	RP11-253I19.4	processed_pseudogene	379	0.0293797
ENST00000605744.1	MYO7A	processed_transcript	2705	0.0059907
ENST00000605749.1	RP11-506H20.2	processed_pseudogene	1216	0.127555
ENST00000605750.5	ZNF559	protein_coding	2117	0.171768
ENST00000605755.5	SSX2IP	protein_coding	1933	0.888458
ENST00000605757.1	RP5-874C20.6	processed_pseudogene	193	0.0649465
ENST00000605775.5	ZNF559-ZNF177	nonsense_mediated_decay	604	0.1635
ENST00000605777.1	DHX8	retained_intron	235	0.0350598
ENST00000605778.1	RP11-379H18.1	antisense	4200	0.465517
ENST00000605780.1	RP11-138E2.1	lincRNA	369	0.12891
ENST00000605781.5	AKR1C3	processed_transcript	859	0.0676789
ENST00000605782.1	RP11-377H23.1	processed_pseudogene	1183	0.00291949
ENST00000605784.1	ZCCHC18	processed_transcript	561	0.0441331
ENST00000605785.1	RP5-1115A15.2	processed_pseudogene	369	0.0432393
ENST00000605786.5	DYNC2LI1	protein_coding	1346	0.104075
ENST00000605787.1	RP11-331G2.6	processed_pseudogene	1936	0.0130506
ENST00000605788.5	NOLC1	protein_coding	3932	1.33119
ENST00000605794.5	PKD1P6	lincRNA	2902	0.331389
ENST00000605797.1	COLQ	protein_coding	582	0.0388285
ENST00000605806.1	U1	snRNA	164	26.5143
ENST00000605811.1	CTC-336P14.1	antisense	308	0.0958445
ENST00000605818.5	IKBKE	retained_intron	1595	0.2618
ENST00000605819.1	BIN2	retained_intron	511	0.0217652
ENST00000605822.5	GALNT6	processed_transcript	549	0.0330138
ENST00000605824.1	RP11-797J4.1	processed_pseudogene	298	0.205099
ENST00000605830.5	TMCC1-AS1	antisense	3496	0.266515
ENST00000605833.1	VIM-AS1	antisense	918	0.0591308
ENST00000605834.1	RP11-326I11.3	lincRNA	2503	0.22244
ENST00000605836.1	RP11-274B21.10	lincRNA	1114	0.0670639
ENST00000605844.5	TAF15	protein_coding	2191	0.669345
ENST00000605846.1	RP5-1092A3.5	lincRNA	425	0.0479409
ENST00000605847.5	NEDD8-MDP1	nonsense_mediated_decay	758	0.102747
ENST00000605856.1	CTD-2342N23.2	processed_pseudogene	382	0.0163142
ENST00000605859.1	RP11-290L7.5	processed_pseudogene	1249	0.0140774
ENST00000605860.5	UPP2	protein_coding	2435	0.00545782
ENST00000605862.4	RP11-274B21.14	processed_transcript	1107	0.993193
ENST00000605863.5	DUSP22	protein_coding	551	0.0239083
ENST00000605866.5	LINC01125	antisense	986	0.0256578
ENST00000605867.1	RP11-7G12.2	processed_pseudogene	535	0.0242268
ENST00000605870.5	KIAA0391	protein_coding	1406	0.711063
ENST00000605875.1	CCDC12	protein_coding	380	1.01114
ENST00000605879.1	RP11-589M4.4	processed_pseudogene	760	0.0104097
ENST00000605885.1	RP11-787I22.3	antisense	644	0.0339165
ENST00000605886.1	RP11-284F21.10	antisense	3222	0.0415961
ENST00000605888.1	COG5	protein_coding	576	2.13659
ENST00000605891.5	RNF126	nonsense_mediated_decay	1671	0.21117
ENST00000605892.1	CTD-2653M23.3	lincRNA	482	0.0169278
ENST00000605893.1	RNU6-92P	snRNA	104	0.147028
ENST00000605895.5	RER1	protein_coding	3044	1.24602
ENST00000605896.1	RP3-329A5.8	lincRNA	4261	0.101572
ENST00000605899.1	RAET1E-AS1	antisense	434	0.019032
ENST00000605901.1	LINC01011	lincRNA	1573	0.112481
ENST00000605902.1	RP11-493E12.1	lincRNA	364	0.00685425
ENST00000605907.1	AC020571.3	antisense	683	0.0349472
ENST00000605910.1	TRAM2-AS1	lincRNA	1053	0.299517
ENST00000605911.1	RP11-347C18.5	antisense	462	0.124796
ENST00000605917.1	CASC15	lincRNA	4461	0.831266
ENST00000605918.1	MIR4458HG	lincRNA	1057	0.0440733
ENST00000605919.1	RP11-245J9.6	antisense	418	0.159696
ENST00000605920.1	RP11-182L21.6	lincRNA	1701	0.494038
ENST00000605921.1	RNA5SP108	rRNA	117	5.14968
ENST00000605923.1	KB-1517D11.4	antisense	2622	0.00221262
ENST00000605924.5	TPTE2P2	processed_transcript	2113	0.00470958
ENST00000605925.3	FSTL3	protein_coding	748	0.0258778
ENST00000605929.1	RP11-192P3.4	lincRNA	2246	0.0347813
ENST00000605930.2	ITPR3	protein_coding	9029	0.805988
ENST00000605932.5	OXNAD1	protein_coding	1681	0.705988
ENST00000605933.5	RP11-426L16.10	protein_coding	744	0.0629743
ENST00000605935.5	ZNF318	nonsense_mediated_decay	3836	0.0616088
ENST00000605936.6	TPTE2P2	processed_transcript	1003	0.00272675
ENST00000605941.5	ASNSD1	nonsense_mediated_decay	573	0.0733629
ENST00000605945.1	RP1-313I6.12	antisense	686	0.279221
ENST00000605946.1	ZEB1-AS1	antisense	382	0.0151978
ENST00000605948.1	RP11-48B3.5	antisense	1059	0.0396836
ENST00000605952.5	ATG9B	nonsense_mediated_decay	4572	0.135508
ENST00000605953.5	TATDN1	protein_coding	726	0.134304
ENST00000605955.1	RP11-713M15.2	antisense	1141	0.00171086
ENST00000605957.2	RN7SL726P	misc_RNA	299	0.0535105
ENST00000605961.1	LMO7	processed_transcript	2039	0.136661
ENST00000605967.1	RP11-556O9.4	processed_pseudogene	1036	0.00207357
ENST00000605970.5	RP11-144G6.12	processed_transcript	1594	0.0841452
ENST00000605980.1	CTD-3020H12.4	antisense	348	0.0556434
ENST00000605981.1	RP11-589C21.6	lincRNA	292	0.0631847
ENST00000605984.1	RP11-38L15.8	lincRNA	551	0.0670869
ENST00000605985.1	GS1-166A23.1	lincRNA	190	0.496849
ENST00000605986.5	AK9	non_stop_decay	411	0.0507329
ENST00000605989.1	RNU6-85P	snRNA	107	0.207601
ENST00000605991.1	RP11-11C20.3	lincRNA	572	0.0423605
ENST00000605996.5	RNF219-AS1	antisense	792	0.00233925
ENST00000605997.5	NDUFB1	protein_coding	336	40.2571
ENST00000605999.1	CTD-2287O16.4	lincRNA	461	0.00954485
ENST00000606001.1	RP11-624M8.1	antisense	2635	0.006069
ENST00000606004.5	RP11-403I13.8	lincRNA	1138	0.0590071
ENST00000606008.1	RP11-348P10.2	lincRNA	1953	0.0456865
ENST00000606011.1	DNAJC3-AS1	lincRNA	401	0.0432328
ENST00000606016.1	RP4-594A5.1	lincRNA	543	0.0480073
ENST00000606017.1	CD24	protein_coding	2180	0.0432085
ENST00000606019.5	SHFM1	processed_transcript	1577	0.111923
ENST00000606020.1	RP11-618P17.4	protein_coding	653	0.0904199
ENST00000606024.5	ATP6V0E2	protein_coding	893	0.516149
ENST00000606025.5	AC007040.11	protein_coding	4170	0.145384
ENST00000606028.1	RP11-107C16.2	transcribed_unprocessed_pseudogene	918	0.00435554
ENST00000606030.1	AC005754.8	lincRNA	2086	0.0431186
ENST00000606034.1	RP11-54O7.17	lincRNA	2086	0.428245
ENST00000606039.1	RP11-557H15.4	lincRNA	465	0.0107399
ENST00000606042.1	C5orf63	protein_coding	333	0.00412148
ENST00000606048.1	RP11-140I16.3	lincRNA	486	0.176052
ENST00000606049.1	RBM26-AS1	antisense	2427	0.0418031
ENST00000606050.1	RP11-394A14.2	lincRNA	1525	0.0080499
ENST00000606056.1	CTD-2325A15.5	antisense	604	0.0112638
ENST00000606057.1	RP11-307L14.2	lincRNA	376	0.0400102
ENST00000606061.1	AHCY	retained_intron	1170	0.227466
ENST00000606064.2	RP11-722E23.2	lincRNA	577	0.1727
ENST00000606065.3	CDC34	protein_coding	1062	0.532872
ENST00000606066.1	CTSA	retained_intron	603	0.107153
ENST00000606067.1	RP11-707M3.3	antisense	445	0.403052
ENST00000606068.1	RP13-539J13.1	lincRNA	577	0.129863
ENST00000606069.1	RP11-222K16.2	lincRNA	1096	0.0097029
ENST00000606070.1	RP1-191J18.66	antisense	2574	0.135633
ENST00000606074.1	CTD-2228K2.7	retained_intron	1067	0.0752421
ENST00000606080.1	FRK	protein_coding	13230	0.157369
ENST00000606082.5	ACYP2	protein_coding	713	0.188329
ENST00000606083.1	LPAL2	processed_transcript	530	0.045425
ENST00000606089.1	CTB-113I20.2	lincRNA	416	0.558248
ENST00000606098.1	OXNAD1	protein_coding	2288	0.158916
ENST00000606102.1	HMGN2P28	processed_pseudogene	262	0.0331316
ENST00000606105.1	RP11-360I2.1	lincRNA	291	0.0502227
ENST00000606106.1	NECAB3	processed_transcript	591	0.000835905
ENST00000606107.5	CTD-2228K2.7	retained_intron	859	0.0734914
ENST00000606109.1	KPRP	protein_coding	2492	0.00129248
ENST00000606110.1	CTD-2140B24.6	antisense	392	0.0234298
ENST00000606114.1	RP11-443B20.1	antisense	1108	2.20634
ENST00000606115.1	RP11-981G7.6	lincRNA	2860	0.0045938
ENST00000606117.1	SIRT5	protein_coding	3922	0.169618
ENST00000606119.1	AC097662.2	antisense	419	0.00700575
ENST00000606121.1	MIR4466	miRNA	54	0.230834
ENST00000606123.1	RP11-387M24.5	antisense	409	0.0706457
ENST00000606125.1	XXbac-BPGBPG55C20.2	lincRNA	5352	0.363317
ENST00000606140.1	GRK1	retained_intron	3261	0.00175676
ENST00000606142.5	LAP3	protein_coding	1876	2.55414
ENST00000606149.5	PSMC6	protein_coding	1560	2.0538
ENST00000606150.5	RP1-257A7.4	antisense	2305	0.191417
ENST00000606153.1	POU2F3	retained_intron	3428	0.00167369
ENST00000606157.1	CTD-2366F13.2	antisense	453	0.118781
ENST00000606161.1	ZEB1	processed_transcript	482	0.448498
ENST00000606162.5	FAM213A	protein_coding	5859	0.441327
ENST00000606164.1	AC062029.1	antisense	3651	0.104228
ENST00000606170.1	PRDM16	retained_intron	557	0.0900589
ENST00000606173.1	RP11-488L18.4	processed_transcript	430	2.35777
ENST00000606180.1	RP11-337N6.2	antisense	444	0.101161
ENST00000606183.2	POU5F2	processed_transcript	6318	0.0848053
ENST00000606184.1	MTMR14	retained_intron	2966	0.193283
ENST00000606185.1	RP11-379F4.6	lincRNA	215	0.199566
ENST00000606186.1	RP4-680D5.8	antisense	346	0.0245789
ENST00000606189.1	CTC-498M16.2	lincRNA	421	0.0178548
ENST00000606190.1	RNU2-4P	snRNA	192	0.321283
ENST00000606192.5	ARF4-AS1	antisense	327	0.104035
ENST00000606194.1	CTD-2256P15.4	antisense	2550	0.136172
ENST00000606195.1	RP11-281O15.8	lincRNA	547	0.007931
ENST00000606197.1	CASC15	lincRNA	3969	0.880984
ENST00000606198.5	ZKSCAN8	nonsense_mediated_decay	2057	0.905559
ENST00000606200.1	RP11-337N6.1	antisense	564	0.0182939
ENST00000606203.1	CTD-2199O4.7	lincRNA	2436	0.0231674
ENST00000606208.5	RP11-305P22.9	lincRNA	943	0.0827558
ENST00000606212.1	RP11-488L18.4	processed_transcript	637	0.613127
ENST00000606214.5	TBC1D7	protein_coding	2229	0.145448
ENST00000606217.1	RP4-555D20.4	lincRNA	1069	0.00199825
ENST00000606219.1	RP11-97O12.7	processed_transcript	671	0.222107
ENST00000606221.1	RP11-471M2.3	lincRNA	3599	0.0183956
ENST00000606222.1	CTD-2143L24.1	lincRNA	429	0.0145504
ENST00000606225.1	CSNK1G1	nonsense_mediated_decay	1950	0.052224
ENST00000606227.1	RP11-428J1.4	lincRNA	3273	0.0377101
ENST00000606229.1	RP11-423P10.2	sense_intronic	3803	0.268448
ENST00000606230.1	NFIB	protein_coding	557	0.0824153
ENST00000606233.5	NR2F1-AS1	antisense	2264	0.0157529
ENST00000606235.1	RP11-363E6.4	lincRNA	2172	0.0226704
ENST00000606239.1	RP11-340F16.1	lincRNA	424	0.00687465
ENST00000606243.5	CPB2-AS1	antisense	2185	0.0470651
ENST00000606244.1	RP11-532M24.1	antisense	1018	0.118207
ENST00000606245.1	COX6C	retained_intron	646	0.0693017
ENST00000606250.1	ZEB1-AS1	antisense	573	0.217723
ENST00000606251.1	LINC01184	lincRNA	600	0.761462
ENST00000606253.5	NFKBID	protein_coding	1736	1.33534e-10
ENST00000606259.5	CYB561D2	antisense	590	0.118567
ENST00000606261.1	NFE2L3	retained_intron	2258	1.07657
ENST00000606262.1	RP4-680D5.9	lincRNA	256	0.0129064
ENST00000606270.1	CTD-2377O17.1	antisense	1962	0.0289071
ENST00000606272.1	RP11-346C20.4	lincRNA	515	0.0221465
ENST00000606273.3	HLA-F	processed_transcript	579	0.0315473
ENST00000606274.1	RP11-393I2.4	antisense	4127	0.0883241
ENST00000606277.1	NFYC-AS1	antisense	1687	0.524957
ENST00000606279.1	CTD-2342N23.3	lincRNA	1003	0.0139151
ENST00000606282.1	CTD-2228A4.1	lincRNA	430	0.0052875
ENST00000606284.1	CTD-2501B8.5	processed_pseudogene	490	0.0128341
ENST00000606285.1	RP11-532F6.3	lincRNA	2814	0.0012525
ENST00000606286.1	ZEB1-AS1	antisense	476	0.416587
ENST00000606287.1	RP11-523H20.3	antisense	649	0.250926
ENST00000606288.1	CTD-2228K2.7	antisense	791	0.0533495
ENST00000606292.5	TARID	antisense	577	0.00796964
ENST00000606296.1	SATB1	retained_intron	4200	0.219353
ENST00000606298.1	RP11-134K13.4	lincRNA	543	0.0265681
ENST00000606299.1	CSNK1A1	protein_coding	1075	1.63937
ENST00000606304.1	RP11-180P8.5	processed_pseudogene	481	0.00449142
ENST00000606307.2	AL022345.11	unprocessed_pseudogene	135	0.225849
ENST00000606314.1	PCGEM1	lincRNA	759	0.00246875
ENST00000606319.1	CTD-2228K2.7	antisense	477	0.107546
ENST00000606320.5	MPHOSPH9	protein_coding	6351	0.809881
ENST00000606321.1	MPHOSPH9	protein_coding	662	0.546419
ENST00000606326.1	MPHOSPH9	nonsense_mediated_decay	485	0.539398
ENST00000606327.1	RP11-356I2.4	antisense	946	0.190621
ENST00000606330.1	RP11-169K17.3	antisense	596	0.024189
ENST00000606336.5	CASC15	lincRNA	1288	0.281292
ENST00000606338.1	OR13Z2P	unprocessed_pseudogene	555	0.00368498
ENST00000606343.1	RP11-284F21.9	lincRNA	3222	0.02123
ENST00000606346.1	CTD-2260A17.3	antisense	439	0.428068
ENST00000606347.1	UCHL3	processed_transcript	722	0.102897
ENST00000606351.5	CPB2-AS1	antisense	565	0.0823299
ENST00000606352.1	RNU6-90P	snRNA	106	0.687013
ENST00000606358.1	RP11-1277A3.3	lincRNA	541	0.202204
ENST00000606361.1	KB-431C1.5	antisense	1430	0.109393
ENST00000606362.1	RP1-28H20.3	lincRNA	631	0.0385758
ENST00000606364.5	TJP2	protein_coding	591	0.0113694
ENST00000606367.1	XXbac-BPG299F13.17	antisense	2838	0.53933
ENST00000606369.5	IST1	protein_coding	3583	0.0938969
ENST00000606370.5	TBC1D7	protein_coding	2598	0.244207
ENST00000606377.5	PAX6	protein_coding	6860	0.0502017
ENST00000606379.1	RP5-1126H10.2	3prime_overlapping_ncrna	3402	0.0746731
ENST00000606382.1	RP11-444A22.1	lincRNA	478	0.235245
ENST00000606384.1	RP11-182L21.5	sense_intronic	1595	0.213952
ENST00000606385.1	RP11-367G6.3	lincRNA	1030	0.0430091
ENST00000606386.1	SLC4A10	processed_transcript	530	0.161042
ENST00000606388.5	RP11-545I5.3	antisense	3961	0.0243985
ENST00000606389.5	AAK1	protein_coding	8964	0.314885
ENST00000606393.1	RP1-257A7.5	lincRNA	473	0.207429
ENST00000606395.1	FAAHP1	processed_transcript	618	0.0198358
ENST00000606397.1	PLS3-AS1	antisense	521	0.0589239
ENST00000606398.1	RP11-301G7.1	lincRNA	594	0.0628854
ENST00000606400.3	CDC34	retained_intron	899	0.21081
ENST00000606401.1	CTD-2517O10.6	antisense	1565	0.00387776
ENST00000606406.1	AC010894.3	lincRNA	499	0.137316
ENST00000606420.1	SNORA51	snoRNA	132	7.03164
ENST00000606424.1	CTC-332L22.1	lincRNA	528	0.0236937
ENST00000606425.2	NSUN6	protein_coding	578	0.232437
ENST00000606427.5	SIRT5	nonsense_mediated_decay	571	0.422663
ENST00000606430.1	RP1-60O19.1	lincRNA	584	0.021427
ENST00000606432.1	XXbac-BPG157A10.21	lincRNA	594	0.192759
ENST00000606436.1	RP11-477N3.1	lincRNA	732	0.0255923
ENST00000606437.2	PPP4R1L	retained_intron	483	0.0483317
ENST00000606441.1	RP1-40E16.12	antisense	850	0.316525
ENST00000606445.1	BASP1	protein_coding	401	0.00752315
ENST00000606447.1	RP11-767C1.2	antisense	510	0.574897
ENST00000606448.1	FGF14-AS2	lincRNA	1074	0.658927
ENST00000606454.1	RP11-488L18.4	processed_transcript	660	1.17637
ENST00000606457.1	RP11-1C8.7	lincRNA	354	0.0308101
ENST00000606459.1	MIR4458HG	lincRNA	3239	0.0848319
ENST00000606466.1	RP1-111C20.4	antisense	989	0.127173
ENST00000606468.1	RP11-529E15.1	lincRNA	295	0.0983312
ENST00000606474.1	NQO2	protein_coding	470	0.287616
ENST00000606482.1	CTD-2081C10.7	lincRNA	759	0.0517513
ENST00000606483.1	UBE2D1	retained_intron	1388	0.0841844
ENST00000606486.1	TATDN3	protein_coding	551	0.084691
ENST00000606489.1	RP11-168F9.2	lincRNA	382	0.0435055
ENST00000606496.1	RP11-140K17.3	antisense	365	2.81325
ENST00000606497.1	2019-03-06	processed_transcript	1334	0.453821
ENST00000606498.5	TM2D1	protein_coding	969	1.16548
ENST00000606499.1	MSH6	protein_coding	833	0.0277643
ENST00000606504.1	RP11-927P21.7	unprocessed_pseudogene	343	0.0101176
ENST00000606507.1	RPL23AP53	processed_transcript	370	0.540442
ENST00000606511.1	RP11-338I21.1	antisense	2163	0.407306
ENST00000606512.1	RP11-26J3.3	sense_intronic	917	0.87687
ENST00000606513.5	CTD-2154B17.4	antisense	377	0.0523677
ENST00000606514.5	ADAT2	protein_coding	6651	0.295308
ENST00000606515.5	MROH7-TTC4	nonsense_mediated_decay	5162	0.000451835
ENST00000606522.1	RP11-421M1.8	lincRNA	1100	0.0961488
ENST00000606525.5	NECAB3	processed_transcript	2010	0.0738473
ENST00000606526.1	SNORD14A	snoRNA	91	28.2792
ENST00000606527.1	RP11-155O18.6	antisense	391	0.274624
ENST00000606528.1	RP11-185E12.2	lincRNA	548	0.0786926
ENST00000606529.5	KLHDC8A	processed_transcript	567	0.00223228
ENST00000606530.1	TBC1D7	protein_coding	569	0.23121
ENST00000606531.2	FKBP8	protein_coding	460	0.44547
ENST00000606533.1	RP5-892K4.1	antisense	4196	0.0184169
ENST00000606538.5	POLR2F	protein_coding	760	0.654507
ENST00000606539.1	U47924.29	antisense	434	0.215848
ENST00000606540.1	RP11-43F13.4	lincRNA	1585	0.00847772
ENST00000606541.5	TBC1D7	protein_coding	471	0.427577
ENST00000606542.1	RP1-136B1.1	lincRNA	701	0.0175994
ENST00000606550.1	FAM47E	retained_intron	2109	0.0416536
ENST00000606555.1	RP11-51J9.6	lincRNA	645	0.1772
ENST00000606557.1	SNX5	protein_coding	1087	1.71825
ENST00000606558.5	TRAM2-AS1	lincRNA	553	0.177255
ENST00000606561.5	HNRNPR	protein_coding	1837	8.2348
ENST00000606564.1	RP3-406P24.4	lincRNA	490	0.172791
ENST00000606566.1	RP11-332J15.4	lincRNA	541	0.170732
ENST00000606570.1	SNX5	retained_intron	3931	0.815496
ENST00000606572.1	RP5-855D21.1	antisense	541	0.678392
ENST00000606573.1	FAM66B	lincRNA	2630	0.0349855
ENST00000606584.5	RBM26-AS1	antisense	1030	0.0667405
ENST00000606587.1	CTD-2376I4.2	lincRNA	494	0.0054403
ENST00000606588.1	CTD-2154B17.4	antisense	242	0.128857
ENST00000606589.1	XXcos-LUCA11.5	protein_coding	408	0.156056
ENST00000606593.1	RP11-350N15.6	antisense	695	0.136019
ENST00000606596.1	RP11-489E7.4	antisense	710	0.173508
ENST00000606599.1	ZNF318	protein_coding	525	0.0083456
ENST00000606602.1	SNX5	protein_coding	885	0.311742
ENST00000606613.1	HIST1H2BN	protein_coding	4137	0.0147526
ENST00000606615.1	CTC-428G20.6	antisense	944	0.135351
ENST00000606617.1	RP1-317E23.7	antisense	222	0.291755
ENST00000606619.1	MRPS31P5	processed_transcript	564	0.527572
ENST00000606622.1	RP11-284J1.1	lincRNA	2436	0.000662025
ENST00000606623.1	RNU6-6P	snRNA	107	21.2272
ENST00000606624.1	LINC01623	lincRNA	560	0.0218118
ENST00000606627.1	RP1-257A7.4	antisense	553	0.125837
ENST00000606629.1	RP11-250B2.6	lincRNA	1436	0.033661
ENST00000606639.1	RP11-481J13.1	lincRNA	1275	0.0214176
ENST00000606640.1	CTB-181H17.1	sense_intronic	1779	0.043604
ENST00000606645.1	RP3-395M20.12	lincRNA	996	0.453404
ENST00000606652.1	RP11-421M1.8	lincRNA	480	0.161778
ENST00000606653.5	MEIS2	protein_coding	545	0.0055009
ENST00000606656.1	CTD-2260A17.3	antisense	474	0.174016
ENST00000606660.1	RP4-665J23.1	retained_intron	2786	0.14181
ENST00000606662.1	CTD-2287O16.5	antisense	1610	0.226501
ENST00000606664.1	CTD-3064M3.7	antisense	2961	0.0151297
ENST00000606668.1	RP11-583F2.6	processed_pseudogene	112	0.89465
ENST00000606671.5	ZEB1	processed_transcript	571	0.203833
ENST00000606673.1	AC009502.4	lincRNA	602	0.0156403
ENST00000606676.1	SHROOM1	retained_intron	351	0.0094323
ENST00000606679.1	RN7SKP299	misc_RNA	301	0.019
ENST00000606682.5	ADCY3	protein_coding	3136	0.59053
ENST00000606683.1	CTD-3224K15.3	lincRNA	543	0.0597776
ENST00000606686.1	RP11-497D6.5	lincRNA	2144	0.00075864
ENST00000606696.5	NR2F1-AS1	antisense	2746	0.000812765
ENST00000606697.5	NNT-AS1	antisense	1945	0.683227
ENST00000606699.5	NECAB3	retained_intron	1022	0.0845108
ENST00000606704.1	MPHOSPH9	nonsense_mediated_decay	553	0.252468
ENST00000606708.1	RP11-927P21.12	transcribed_processed_pseudogene	136	1.5807
ENST00000606711.1	TPTE2P2	processed_transcript	505	0.0171302
ENST00000606712.1	DSE	retained_intron	3713	0.0733026
ENST00000606713.1	RP11-415F23.4	antisense	551	0.232403
ENST00000606714.5	TRAM2-AS1	lincRNA	2453	0.210294
ENST00000606719.5	CSNK1A1	protein_coding	835	1.40607
ENST00000606722.1	NDUFA13	nonsense_mediated_decay	502	11.0306
ENST00000606723.2	U91328.19	lincRNA	4130	0.355839
ENST00000606724.1	MIR98	miRNA	119	0.907415
ENST00000606725.5	SUGP1	processed_transcript	728	0.218618
ENST00000606726.1	RP11-464F9.21	antisense	571	0.0300737
ENST00000606727.1	LINC01623	lincRNA	1260	0.0371002
ENST00000606729.1	RP11-63L7.5	antisense	504	0.0971348
ENST00000606731.2	HOMEZ	protein_coding	972	0.27674
ENST00000606738.2	TRABD2B	protein_coding	7034	0.00179288
ENST00000606742.5	LINC00882	lincRNA	381	0.00819275
ENST00000606743.1	XXbac-BPG181B23.7	lincRNA	1207	0.108103
ENST00000606749.1	CUX1	processed_transcript	601	0.0386213
ENST00000606752.1	USP6NL	processed_transcript	1823	0.242663
ENST00000606754.1	RP1-224A6.9	lincRNA	748	0.251413
ENST00000606756.1	RP11-95G17.2	sense_intronic	1384	0.00122329
ENST00000606757.1	RP11-337C18.8	antisense	712	0.0065846
ENST00000606761.1	RP11-428J1.5	lincRNA	1086	0.0666653
ENST00000606767.1	RP11-428J1.5	lincRNA	441	0.048954
ENST00000606769.1	SNORA28	snoRNA	126	35.5989
ENST00000606771.1	RP11-500C11.3	antisense	1088	0.686818
ENST00000606772.1	RP11-441F2.5	antisense	1639	0.00347053
ENST00000606778.1	RP11-44N12.5	lincRNA	504	0.0158473
ENST00000606782.1	CTSA	retained_intron	582	0.195748
ENST00000606788.5	CTSA	nonsense_mediated_decay	3056	0.140722
ENST00000606789.1	STK17B	protein_coding	562	0.250169
ENST00000606790.1	RP11-474O21.5	lincRNA	345	0.343342
ENST00000606793.2	CSNK1G1	protein_coding	1654	0.0482132
ENST00000606796.1	RP1-244F24.1	antisense	927	0.0185155
ENST00000606802.1	RP4-734G22.3	antisense	7923	0.0149692
ENST00000606808.1	ZFHX2	processed_transcript	456	0.0180831
ENST00000606809.1	RP5-1024N4.4	antisense	1674	0.00839645
ENST00000606812.5	CCDC120	protein_coding	3857	0.140084
ENST00000606813.1	CTD-2310F14.1	antisense	1700	0.243381
ENST00000606815.1	RN7SKP4	misc_RNA	322	0.0887369
ENST00000606817.1	RP3-355L5.5	lincRNA	541	0.0562756
ENST00000606818.1	RP11-347P5.1	antisense	2065	0.195886
ENST00000606826.5	CSNK1A1	nonsense_mediated_decay	800	0.76985
ENST00000606827.1	RP11-423C15.3	retained_intron	2206	2.21794e-09
ENST00000606829.1	RP11-61I13.3	antisense	542	0.25298
ENST00000606834.1	XXbac-BPG170G13.32	lincRNA	243	0.0868278
ENST00000606839.1	RP11-379F4.8	sense_intronic	578	0.037409
ENST00000606842.1	RN7SKP290	misc_RNA	195	0.0317041
ENST00000606848.1	GPAA1P2	processed_transcript	1787	0.00995786
ENST00000606851.5	CASC15	lincRNA	1889	1.53083
ENST00000606853.1	RP11-115C21.2	antisense	1137	0.631977
ENST00000606855.1	LINC01184	lincRNA	320	0.118555
ENST00000606856.1	RP11-337C18.10	processed_transcript	573	0.0137198
ENST00000606865.1	ACYP2	protein_coding	674	0.0431418
ENST00000606866.1	RP1-63M2.5	antisense	440	0.599539
ENST00000606868.5	IRAK1BP1	nonsense_mediated_decay	1634	0.327506
ENST00000606873.1	SNAP47	protein_coding	829	0.183994
ENST00000606876.1	RP11-493E12.1	lincRNA	289	0.0102379
ENST00000606877.2	NBPF14	protein_coding	1370	0.0204398
ENST00000606878.1	LINC00240	lincRNA	927	0.0386358
ENST00000606879.1	RP11-689C9.1	lincRNA	657	0.187477
ENST00000606883.2	RN7SL840P	misc_RNA	284	0.132474
ENST00000606884.1	GMDS-AS1	lincRNA	580	0.0351555
ENST00000606888.2	ANKRD34A	protein_coding	3613	0.149864
ENST00000606889.1	RP11-87N3.6	processed_pseudogene	253	0.0310034
ENST00000606892.1	TRAF3IP2-AS1	antisense	730	0.511709
ENST00000606893.5	CDC40	retained_intron	3372	0.164398
ENST00000606894.1	RP11-394A14.4	lincRNA	737	0.0560814
ENST00000606895.1	ERN1	protein_coding	2068	0.150295
ENST00000606897.5	CHN2	processed_transcript	625	0.00442245
ENST00000606898.1	RP4-665J23.4	lincRNA	879	0.126008
ENST00000606899.1	RP11-108M9.6	lincRNA	438	0.268757
ENST00000606901.1	AC005618.6	lincRNA	3148	0.0193869
ENST00000606907.1	RP11-791G15.2	lincRNA	393	0.341587
ENST00000606908.1	CTC-366B18.4	lincRNA	1167	0.136525
ENST00000606909.1	XXbac-BPG299F13.14	lincRNA	517	0.434186
ENST00000606911.6	TOR1AIP1	protein_coding	8704	0.206588
ENST00000606915.1	RAET1E-AS1	antisense	1210	0.126744
ENST00000606916.1	RP11-65L19.4	lincRNA	1224	0.0114176
ENST00000606921.1	RP1-30M3.6	antisense	405	0.310553
ENST00000606923.1	HIST1H2BJ	protein_coding	408	0.0440701
ENST00000606924.1	RP1-151F17.2	lincRNA	2538	0.0419828
ENST00000606927.1	RP11-97O12.6	sense_intronic	3844	0.066859
ENST00000606929.1	IRAK1BP1	protein_coding	591	0.0622836
ENST00000606930.1	CTC-251D13.1	antisense	3317	0.0530197
ENST00000606933.5	TARS2	protein_coding	2162	0.247982
ENST00000606934.1	RP11-840I19.5	antisense	443	0.0678723
ENST00000606939.2	KISS1R	protein_coding	964	0.0203343
ENST00000606947.1	RP3-399L15.3	antisense	637	0.0893391
ENST00000606951.5	TMPRSS4-AS1	antisense	382	0.0163142
ENST00000606952.5	PMF1	retained_intron	1275	0.298821
ENST00000606954.1	RP11-426L16.10	nonsense_mediated_decay	680	0.0382369
ENST00000606959.1	RP11-557L19.1	lincRNA	634	0.132064
ENST00000606960.1	RP11-105N14.2	lincRNA	147	0.179196
ENST00000606961.1	UQCC2	retained_intron	4365	0.760679
ENST00000606962.1	OR10AE1P	unprocessed_pseudogene	1029	0.0205261
ENST00000606963.1	CTD-3025N20.3	lincRNA	623	0.0479701
ENST00000606965.5	SERAC1	nonsense_mediated_decay	1826	0.0307988
ENST00000606966.1	AC006273.4	lincRNA	861	0.0856556
ENST00000606967.1	RP11-277B15.3	lincRNA	682	0.363275
ENST00000606971.5	RP11-140K17.3	antisense	718	0.112162
ENST00000606972.2	RN7SL715P	misc_RNA	286	0.0138314
ENST00000606973.5	TPTE2P2	processed_transcript	3746	0.0243776
ENST00000606974.5	MRPS31P5	processed_transcript	551	0.564602
ENST00000606975.1	RPL23AP53	processed_transcript	736	0.37313
ENST00000606977.5	CEP63	protein_coding	2800	0.0152862
ENST00000606978.5	AC074391.1	lincRNA	1117	0.0259562
ENST00000606979.1	RP3-511B24.5	transcribed_processed_pseudogene	292	0.127394
ENST00000606980.1	RP11-111M22.4	lincRNA	481	0.45639
ENST00000606983.5	CNN2	protein_coding	537	0.165826
ENST00000606986.1	RP11-762E8.1	lincRNA	503	0.029624
ENST00000606988.1	RP11-573G6.9	lincRNA	584	0.082337
ENST00000606990.1	B3GALT4	processed_transcript	800	0.241734
ENST00000606991.5	CPB2-AS1	antisense	3218	0.0289354
ENST00000606992.1	LY86-AS1	antisense	545	0.0827335
ENST00000606993.1	RP11-465B22.8	lincRNA	987	0.0021965
ENST00000606994.1	CTD-2186M15.3	lincRNA	802	0.199729
ENST00000606998.1	RP11-356I2.4	antisense	1959	0.266139
ENST00000606999.5	ATRAID	protein_coding	956	6.16373
ENST00000607000.1	SERAC1	protein_coding	2284	0.0944935
ENST00000607001.1	RP11-79P5.9	lincRNA	744	0.644893
ENST00000607003.5	SAP18	protein_coding	2234	5.5196e-08
ENST00000607005.5	CTD-2228K2.7	antisense	435	0.109839
ENST00000607009.1	DUSP13	processed_transcript	544	0.00473222
ENST00000607010.1	RP11-85G21.3	lincRNA	629	0.0040854
ENST00000607013.1	RP11-345P4.10	antisense	400	0.528574
ENST00000607014.1	RP1-30M3.5	antisense	887	0.301774
ENST00000607016.1	NUDT3	protein_coding	9905	1.60191
ENST00000607017.1	RP11-92K15.3	lincRNA	577	0.337422
ENST00000607019.1	RP11-761I4.4	3prime_overlapping_ncrna	476	0.0745417
ENST00000607020.5	SSBP4	nonsense_mediated_decay	504	0.659129
ENST00000607025.1	RP11-572O6.1	lincRNA	279	0.265324
ENST00000607026.1	CTB-40H15.4	lincRNA	382	0.0244713
ENST00000607031.1	MORN1	retained_intron	3138	0.236853
ENST00000607032.1	RP11-436D23.1	lincRNA	1056	0.0037138
ENST00000607036.1	CTA-363E19.2	antisense	742	0.168934
ENST00000607039.1	CTTNBP2NL	processed_transcript	1459	0.0734535
ENST00000607042.1	PPP2R5C	processed_transcript	317	0.153546
ENST00000607044.1	RP11-379F4.9	antisense	679	0.0695035
ENST00000607045.5	TMEM248	protein_coding	690	0.730406
ENST00000607047.1	RP11-350N15.5	lincRNA	1098	0.344313
ENST00000607048.5	CASC15	lincRNA	1634	1.18895
ENST00000607049.5	PKNOX1	retained_intron	762	0.02143
ENST00000607050.1	DNAH11	processed_transcript	485	0.0055905
ENST00000607051.1	RP11-1250I15.3	lincRNA	647	0.0968993
ENST00000607052.1	RP11-97C16.1	antisense	494	1.58598
ENST00000607055.1	NECAB3	retained_intron	554	0.419885
ENST00000607056.1	RP11-53O19.3	lincRNA	2517	0.291103
ENST00000607058.1	GS1-72M22.1	antisense	2553	0.00120059
ENST00000607062.5	ASNSD1	protein_coding	968	0.0114055
ENST00000607066.1	TRAF3IP2-AS1	antisense	435	0.0321614
ENST00000607068.1	CTD-2589H19.6	antisense	791	0.370242
ENST00000607071.5	SERAC1	nonsense_mediated_decay	4035	0.0329696
ENST00000607072.1	RP11-255P5.2	lincRNA	977	0.00849057
ENST00000607074.1	LINC01624	lincRNA	3265	0.163306
ENST00000607082.1	CA14	protein_coding	594	0.197467
ENST00000607083.1	IFNL4P1	unprocessed_pseudogene	540	0.00382404
ENST00000607088.5	CYB561D2	antisense	511	0.010978
ENST00000607089.1	RP11-129K12.1	lincRNA	556	0.0312082
ENST00000607091.1	KB-1836B5.4	lincRNA	461	0.0336877
ENST00000607092.1	CUX1	retained_intron	559	0.348665
ENST00000607094.1	DSE	retained_intron	2664	0.0507753
ENST00000607097.1	RP3-388N13.5	lincRNA	949	0.0571401
ENST00000607102.1	CNN2	protein_coding	307	0.273591
ENST00000607111.2	NANOGP1	processed_transcript	1982	0.0136206
ENST00000607115.1	RP11-245J9.5	lincRNA	611	0.437141
ENST00000607119.1	XXbac-BPGBPG55C20.1	lincRNA	578	0.0895203
ENST00000607121.5	CYB561D2	antisense	1004	0.153083
ENST00000607122.1	RP11-1017G21.6	lincRNA	648	0.0694455
ENST00000607124.1	HIST1H2BJ	protein_coding	950	31.0935
ENST00000607131.5	DUSP13	protein_coding	1019	0.00660715
ENST00000607135.1	CTB-113P19.5	lincRNA	526	0.0665025
ENST00000607136.1	RP11-666A8.8	antisense	538	0.0513585
ENST00000607140.1	RP11-254F7.4	lincRNA	332	1.63746
ENST00000607144.4	PIGL	retained_intron	671	0.183577
ENST00000607145.1	RP4-635E18.8	antisense	870	0.316698
ENST00000607148.1	RP11-158G18.1	sense_intronic	956	0.132572
ENST00000607149.1	RP11-337C18.8	antisense	2397	0.0009952
ENST00000607150.1	PKNOX1	processed_transcript	551	0.0204697
ENST00000607157.2	FAM231D	protein_coding	3394	0.00318518
ENST00000607160.2	RN7SL778P	misc_RNA	297	0.242565
ENST00000607161.5	RP3-461F17.3	nonsense_mediated_decay	1087	1.41762
ENST00000607166.1	ZEB1-AS1	antisense	2503	0.341801
ENST00000607172.1	LINC01607	lincRNA	621	0.00788265
ENST00000607175.1	RP1-86C11.7	lincRNA	565	0.0743151
ENST00000607176.1	KB-1410C5.5	lincRNA	411	0.0861336
ENST00000607187.1	CTSA	retained_intron	509	0.0336571
ENST00000607190.1	RP11-79O8.1	lincRNA	545	0.330398
ENST00000607193.1	KLHDC8A	processed_transcript	567	0.00223228
ENST00000607197.5	HEBP2	protein_coding	10014	0.841095
ENST00000607201.1	RP11-546K22.3	lincRNA	407	0.0440658
ENST00000607203.1	RP11-894J14.5	nonsense_mediated_decay	768	0.100974
ENST00000607204.5	ZNF322	protein_coding	4737	0.0415325
ENST00000607208.1	TBC1D7	processed_transcript	340	0.320695
ENST00000607212.1	CTSA	retained_intron	590	0.118069
ENST00000607214.1	RP11-802O23.3	antisense	561	0.461363
ENST00000607215.1	RP11-61I13.3	antisense	3053	0.0944156
ENST00000607218.1	RP3-475N16.1	antisense	984	0.200156
ENST00000607221.1	RP1-234P15.4	lincRNA	915	0.163814
ENST00000607222.1	RP11-345P4.9	antisense	2038	0.375309
ENST00000607230.1	TBC1D7	protein_coding	537	0.29802
ENST00000607232.5	SORBS1	protein_coding	4374	0.00467186
ENST00000607241.1	RP11-214N9.1	lincRNA	877	0.393074
ENST00000607242.1	PTMAP5	processed_transcript	1162	0.477602
ENST00000607244.1	AC073508.1	miRNA	100	0.417094
ENST00000607245.1	RP13-131K19.6	antisense	391	0.416006
ENST00000607250.1	CTD-2035E11.5	lincRNA	1047	0.121808
ENST00000607251.5	FGF14-IT1	sense_intronic	2123	0.06262
ENST00000607252.5	ZNF318	processed_transcript	1185	0.0303959
ENST00000607255.1	RNU4-5P	snRNA	135	1.12329
ENST00000607258.2	PROX1-AS1	antisense	2011	0.00179371
ENST00000607259.1	RP11-356B19.11	sense_intronic	628	0.107201
ENST00000607266.5	CUTA	protein_coding	661	3.39113
ENST00000607269.1	RP11-52L5.6	antisense	3491	0.0422727
ENST00000607272.2	MSH6	processed_transcript	2219	0.057714
ENST00000607277.5	MEIS2	protein_coding	705	0.0103426
ENST00000607283.5	RP11-894J14.5	nonsense_mediated_decay	690	0.0565155
ENST00000607284.1	CTC-487M23.7	antisense	349	0.492695
ENST00000607286.5	CTD-2228K2.7	antisense	1357	0.0851042
ENST00000607287.1	RP11-354K4.2	lincRNA	786	0.0424994
ENST00000607291.1	snoU13	snoRNA	104	1.49865
ENST00000607292.2	AL022345.7	unprocessed_pseudogene	135	2.15204
ENST00000607296.1	CTD-2235C13.3	lincRNA	483	0.277265
ENST00000607297.1	ARF4-AS1	antisense	437	0.150178
ENST00000607298.1	RP1-111B22.3	lincRNA	470	0.0725328
ENST00000607303.1	MCUR1	protein_coding	622	1.40482
ENST00000607307.1	RP4-758J18.13	lincRNA	1523	1.07538
ENST00000607315.1	RP11-51J9.5	lincRNA	403	0.936975
ENST00000607316.2	TMEM259	retained_intron	477	0.120287
ENST00000607320.5	RFTN1	nonsense_mediated_decay	616	0.135278
ENST00000607321.1	RP11-25O10.2	lincRNA	456	0.335661
ENST00000607322.1	RP11-498P14.5	lincRNA	484	0.254974
ENST00000607327.1	RP11-428J1.5	lincRNA	600	0.0440473
ENST00000607329.1	OXNAD1	processed_transcript	524	0.0958314
ENST00000607330.1	MEIS3	processed_transcript	515	0.0106918
ENST00000607331.1	RP11-269G24.8	transcribed_processed_pseudogene	556	0.0119408
ENST00000607332.1	RP1-199J3.7	antisense	1000	0.464233
ENST00000607333.1	XXbac-BPG252P9.10	antisense	527	0.0265506
ENST00000607334.2	MIR15A	miRNA	95	2.91005
ENST00000607338.1	RP4-657D16.6	antisense	280	0.886281
ENST00000607339.1	UCHL3	processed_transcript	506	0.0554733
ENST00000607344.2	RN7SL760P	misc_RNA	270	0.073806
ENST00000607346.1	NSUN6	nonsense_mediated_decay	553	0.344444
ENST00000607353.1	RP11-446N19.1	lincRNA	448	0.209104
ENST00000607355.2	HIST2H2AA4	protein_coding	564	258.628
ENST00000607357.1	MYEOV2	protein_coding	418	30.268
ENST00000607361.5	UBA2	nonsense_mediated_decay	754	1.0137
ENST00000607362.1	CYB561D2	antisense	459	0.158576
ENST00000607363.1	RP11-415F23.3	antisense	564	0.181813
ENST00000607364.1	MIR4787	miRNA	84	0.40997
ENST00000607367.5	POM121C	protein_coding	3690	0.0980324
ENST00000607368.1	CTD-2541M15.3	lincRNA	1595	0.0157921
ENST00000607371.5	KCNH4	protein_coding	3723	0.0075768
ENST00000607372.1	RP11-63G10.3	lincRNA	535	0.0135636
ENST00000607373.5	BNIP2	protein_coding	1851	0.0705785
ENST00000607375.1	NFE2L3	protein_coding	294	0.953203
ENST00000607376.1	RP13-582O9.7	antisense	223	0.314714
ENST00000607378.1	AC005740.6	antisense	957	0.0636127
ENST00000607379.1	FAM72A	protein_coding	1139	0.466707
ENST00000607385.1	RP11-573G6.10	lincRNA	239	0.456583
ENST00000607386.1	RP5-1112D6.7	lincRNA	1385	0.111503
ENST00000607388.1	RPF2	nonsense_mediated_decay	3621	1.20676
ENST00000607389.1	AC004775.5	lincRNA	753	0.00306366
ENST00000607391.5	RP1-111C20.4	antisense	1675	0.113355
ENST00000607393.1	RP11-44N11.3	lincRNA	312	0.023384
ENST00000607394.1	RRP36	nonsense_mediated_decay	528	0.327168
ENST00000607397.1	RP11-7F18.2	lincRNA	1113	0.267981
ENST00000607407.1	RP11-503P10.1	antisense	659	0.283562
ENST00000607412.1	AC072062.1	antisense	1909	0.233306
ENST00000607413.5	DNAH11	processed_transcript	583	0.324515
ENST00000607414.1	RP11-1017G21.5	lincRNA	1079	0.284722
ENST00000607415.1	RP11-1293J14.1	lincRNA	473	0.128695
ENST00000607419.1	RP11-245G13.2	lincRNA	461	0.0060357
ENST00000607421.1	U47924.31	antisense	1097	0.338758
ENST00000607425.1	PROX1	protein_coding	560	0.0399248
ENST00000607426.1	RP11-379F4.4	antisense	2185	0.0307492
ENST00000607433.2	RN7SL803P	misc_RNA	307	0.0125834
ENST00000607434.1	RP5-1112D6.8	antisense	4315	0.11089
ENST00000607437.3	LINC01320	lincRNA	528	0.0057035
ENST00000607440.5	WDR18	protein_coding	1397	0.026558
ENST00000607443.1	RNU4-89P	snRNA	133	0.320792
ENST00000607445.1	RP11-456H18.2	lincRNA	485	0.0534976
ENST00000607448.5	LINC01001	lincRNA	1569	0.113842
ENST00000607452.5	ACYP2	protein_coding	831	0.411394
ENST00000607453.1	RP11-156E8.1	antisense	1739	0.0702592
ENST00000607456.1	RP11-90K6.1	lincRNA	419	0.012503
ENST00000607458.1	RP11-28H5.2	lincRNA	492	0.0579597
ENST00000607459.1	RP1-286D6.5	antisense	531	0.907034
ENST00000607464.1	RP11-415F23.2	antisense	549	0.116795
ENST00000607467.1	HAUS2	protein_coding	443	0.102463
ENST00000607471.5	MED16	protein_coding	2004	0.174099
ENST00000607474.5	PKIB	processed_transcript	629	0.124761
ENST00000607476.1	XXbac-BPG252P9.9	antisense	773	7.17211
ENST00000607478.1	RP11-666A8.12	sense_intronic	399	0.116122
ENST00000607480.2	RN7SL827P	misc_RNA	288	0.445515
ENST00000607484.5	UQCC2	protein_coding	1314	2.35324
ENST00000607486.1	CTC-428H11.2	antisense	925	0.16684
ENST00000607490.1	XXbac-BPGBPG55C20.3	lincRNA	540	0.0229442
ENST00000607491.1	GS1-393G12.14	antisense	485	0.22962
ENST00000607494.5	LINC00458	lincRNA	849	0.241242
ENST00000607495.5	RP11-894J14.5	nonsense_mediated_decay	823	0.186428
ENST00000607496.1	RP11-565F19.2	sense_intronic	2374	0.217203
ENST00000607504.1	RP11-107F6.3	lincRNA	316	0.0411069
ENST00000607505.1	RP11-380D11.2	lincRNA	381	0.00819275
ENST00000607510.1	RP11-424N24.2	antisense	612	0.221944
ENST00000607513.1	RP11-188P20.3	antisense	721	0.100968
ENST00000607516.1	CD200	processed_transcript	555	0.00460032
ENST00000607518.1	RP3-500L14.2	lincRNA	1143	0.0285752
ENST00000607519.1	GMDS-AS1	lincRNA	579	0.0442591
ENST00000607520.1	SCARNA15	retained_intron	4325	0.515274
ENST00000607522.1	FHL2	protein_coding	759	0.0607063
ENST00000607525.1	AC093668.2	miRNA	86	1.28632
ENST00000607528.1	RP4-535B20.4	lincRNA	618	0.0152594
ENST00000607531.5	RP11-557H15.4	lincRNA	750	0.00558039
ENST00000607532.5	TBC1D7	processed_transcript	1877	0.163298
ENST00000607535.5	ASNSD1	protein_coding	579	0.241719
ENST00000607537.6	CSNK1G1	protein_coding	2083	0.0916115
ENST00000607540.1	RP11-482H16.1	processed_transcript	2289	0.00145152
ENST00000607542.5	LINC00882	lincRNA	410	0.0148247
ENST00000607544.1	SRRM5	protein_coding	2698	0.355031
ENST00000607545.5	GUSBP1	processed_transcript	4157	0.0958435
ENST00000607547.2	U3	snoRNA	219	0.472063
ENST00000607549.1	RP11-91J19.3	antisense	630	0.0364638
ENST00000607555.1	RRP36	processed_transcript	1005	1.4432
ENST00000607559.1	TPM2	protein_coding	518	0.0804577
ENST00000607561.1	RNU6-87P	snRNA	108	0.139003
ENST00000607564.1	RNASEK-C17orf49	retained_intron	892	0.0129476
ENST00000607565.1	RP11-506K6.4	antisense	1989	0.0254431
ENST00000607571.1	RP3-337H4.9	antisense	545	0.189699
ENST00000607572.1	RP4-736L20.3	antisense	797	0.126017
ENST00000607574.1	AC009014.3	lincRNA	1667	0.0551756
ENST00000607576.1	U7	snRNA	63	0.690417
ENST00000607588.1	MRPS31P5	processed_transcript	485	0.242921
ENST00000607589.1	GNB1	retained_intron	567	0.317151
ENST00000607590.1	RP5-1120P11.1	antisense	556	0.234907
ENST00000607591.1	AC007563.5	antisense	394	0.0412829
ENST00000607592.1	RP11-359I18.5	lincRNA	462	0.00475745
ENST00000607595.1	SNORA74	snoRNA	199	0.0221706
ENST00000607598.2	RP11-375N15.2	antisense	1377	0.0389173
ENST00000607599.5	CHURC1	protein_coding	3615	0.585143
ENST00000607600.1	RP1-261G23.7	antisense	188	0.209253
ENST00000607607.5	LINC00240	lincRNA	5607	0.013861
ENST00000607609.2	PLEKHO1	retained_intron	3741	0.311746
ENST00000607611.1	RP11-52A20.2	sense_intronic	1893	0.0800619
ENST00000607613.1	RP11-439M11.1	lincRNA	578	0.180715
ENST00000607615.2	RN7SL828P	misc_RNA	303	0.24257
ENST00000607619.1	MPHOSPH9	retained_intron	497	0.421538
ENST00000607622.1	CTD-2532N20.1	lincRNA	580	0.109926
ENST00000607624.1	RP11-379F4.7	lincRNA	649	0.156329
ENST00000607625.1	RP11-343L5.2	lincRNA	1589	0.162837
ENST00000607632.1	PRDM16	retained_intron	581	0.00863195
ENST00000607635.1	RP3-337H4.10	antisense	548	0.121301
ENST00000607639.1	RNA5SP386	rRNA	107	0.728689
ENST00000607643.1	RP11-983P16.4	antisense	662	0.0832415
ENST00000607644.1	RP11-532F6.4	lincRNA	423	0.0124677
ENST00000607647.5	NUP205	retained_intron	4518	0.105569
ENST00000607652.5	CA14	retained_intron	1382	0.119086
ENST00000607654.1	AC009502.4	lincRNA	1965	0.0713066
ENST00000607658.5	TBC1D7	protein_coding	1649	0.142599
ENST00000607659.1	RP11-195B17.1	antisense	480	0.400033
ENST00000607660.1	INTS10	retained_intron	492	0.369862
ENST00000607662.1	RP11-480D4.2	lincRNA	397	0.0947991
ENST00000607663.1	AGAP5	nonsense_mediated_decay	497	0.467692
ENST00000607664.1	GTF2H1	retained_intron	550	0.127817
ENST00000607665.1	RP11-531A24.7	antisense	437	0.0969267
ENST00000607673.1	RP11-111M22.5	lincRNA	710	0.0549019
ENST00000607675.1	RP11-61I13.3	antisense	3776	0.0578432
ENST00000607679.1	RP11-42O15.3	lincRNA	466	0.0430208
ENST00000607680.5	PLS3-AS1	antisense	1763	0.011228
ENST00000607688.1	CTC-350I8.1	lincRNA	395	0.0154242
ENST00000607690.1	ASNSD1	protein_coding	535	0.266595
ENST00000607691.1	RP11-480D4.6	lincRNA	587	0.0673241
ENST00000607692.1	SLC44A1	processed_transcript	586	0.107968
ENST00000607698.1	RP3-465N24.6	lincRNA	485	0.199938
ENST00000607700.1	RP5-1182A14.5	lincRNA	339	0.0980141
ENST00000607701.1	SLC44A1	retained_intron	558	0.062676
ENST00000607703.1	RP3-337O18.9	antisense	569	0.0061222
ENST00000607706.1	CTD-2006H14.2	antisense	736	0.215214
ENST00000607707.1	SNORD11B	snoRNA	90	4.40854
ENST00000607709.1	RP11-110I1.13	antisense	325	0.895412
ENST00000607710.1	RP11-44N11.2	lincRNA	860	0.0254739
ENST00000607711.1	RP11-560J1.2	lincRNA	1078	0.248653
ENST00000607714.5	TIMM50	protein_coding	1338	7.28127
ENST00000607715.1	CTD-2201E18.5	lincRNA	811	0.0814215
ENST00000607718.1	RP11-177G23.2	lincRNA	471	0.04818
ENST00000607723.1	RP11-231G3.1	lincRNA	479	0.066979
ENST00000607726.1	PROX1	processed_transcript	562	0.00626955
ENST00000607727.1	RP1-153G14.4	lincRNA	2955	0.246693
ENST00000607728.1	RNU6-94P	snRNA	107	0.647585
ENST00000607733.1	RP5-894D12.5	lincRNA	1953	0.116377
ENST00000607737.1	RNU6-84P	snRNA	102	0.443982
ENST00000607738.1	C20orf144	retained_intron	2254	0.104099
ENST00000607739.1	IRAK1BP1	protein_coding	1387	0.171827
ENST00000607742.5	SERAC1	nonsense_mediated_decay	5155	0.102303
ENST00000607744.1	RP11-285J16.1	antisense	628	0.0925455
ENST00000607746.1	LINC01215	lincRNA	2592	0.47625
ENST00000607749.1	RP3-325F22.5	antisense	1894	0.00841223
ENST00000607752.1	RP11-506O24.2	sense_intronic	1517	0.0263995
ENST00000607754.1	LINC01607	lincRNA	481	0.00449142
ENST00000607766.1	RP11-386M24.9	antisense	446	0.0240595
ENST00000607768.1	COX7A2L	processed_transcript	614	7.23865e-07
ENST00000607769.1	RP11-54O7.16	lincRNA	351	0.505832
ENST00000607772.5	CNKSR3	protein_coding	21063	0.033008
ENST00000607774.1	RNU6-91P	snRNA	107	0.283241
ENST00000607778.1	GTF2H5	protein_coding	7481	0.718425
ENST00000607780.5	FAHD2CP	processed_transcript	1298	0.454176
ENST00000607781.1	RN7SL832P	lincRNA	1756	0.0550049
ENST00000607782.1	ARF4-AS1	antisense	552	0.158415
ENST00000607783.1	RP11-884K10.7	antisense	2583	0.258833
ENST00000607784.1	GRHPR	protein_coding	1704	0.228811
ENST00000607786.1	RP11-307L14.1	lincRNA	514	0.0482076
ENST00000607788.1	DPH1	protein_coding	775	0.0179914
ENST00000607790.1	RP1-20C7.6	antisense	509	0.455883
ENST00000607794.2	LA16c-380H5.5	lincRNA	1269	0.00639597
ENST00000607795.2	GS1-166A23.2	lincRNA	599	0.140817
ENST00000607796.5	RP1-111C20.4	antisense	772	0.187711
ENST00000607799.1	RP1-234P15.4	lincRNA	747	0.120747
ENST00000607802.1	RP11-305P22.9	lincRNA	3408	0.0103688
ENST00000607805.5	NECAB3	nonsense_mediated_decay	969	0.0137672
ENST00000607810.5	RP4-625H18.2	lincRNA	1930	0.00116624
ENST00000607822.5	RP11-394A14.2	lincRNA	2539	0.0282418
ENST00000607829.5	ASNSD1	protein_coding	581	0.200237
ENST00000607830.1	CTD-2035E11.4	lincRNA	920	0.217703
ENST00000607831.5	NR2F1-AS1	antisense	1963	0.00125145
ENST00000607833.5	BRD2	protein_coding	2338	4.45259
ENST00000607836.1	AC009961.3	lincRNA	2520	0.127164
ENST00000607838.5	EXOC7	protein_coding	3353	0.0930157
ENST00000607839.1	RP1-178F15.4	antisense	552	0.0475314
ENST00000607841.5	CTSA	retained_intron	571	0.082897
ENST00000607844.1	RP11-269M20.3	lincRNA	408	0.0723682
ENST00000607847.1	CTD-2256P15.5	lincRNA	430	0.0427589
ENST00000607849.1	RP11-169K17.4	antisense	580	0.0164529
ENST00000607850.1	CTB-131B5.5	retained_intron	5951	0.0325199
ENST00000607851.1	AC137590.1	miRNA	86	1.0807
ENST00000607854.1	RP11-213H15.4	lincRNA	549	0.143894
ENST00000607856.1	AC008592.8	lincRNA	547	0.0668294
ENST00000607857.1	RP11-110I1.14	lincRNA	415	0.570588
ENST00000607858.1	RP4-740C4.7	sense_intronic	568	0.0536305
ENST00000607861.1	CTD-2199O4.6	lincRNA	441	0.048954
ENST00000607862.5	RNF219-AS1	antisense	6001	0.000518255
ENST00000607864.1	RBM26-AS1	antisense	764	0.373575
ENST00000607866.1	ITM2B	nonsense_mediated_decay	596	16.2539
ENST00000607868.1	PITX2	retained_intron	1398	0.10377
ENST00000607869.1	AC026703.1	miRNA	102	0.147994
ENST00000607873.1	ARFRP1	protein_coding	1061	0.0497999
ENST00000607877.1	RP11-440L14.4	antisense	719	0.0600849
ENST00000607882.5	RABGEF1	nonsense_mediated_decay	2654	0.740178
ENST00000607886.5	PFKP	protein_coding	432	0.117722
ENST00000607893.1	RP4-539M6.22	lincRNA	704	0.161912
ENST00000607894.5	RP11-392P7.6	antisense	721	0.0094105
ENST00000607898.1	RP11-118K6.3	lincRNA	578	0.102614
ENST00000607902.1	RP4-548D19.3	antisense	574	0.153925
ENST00000607910.5	CTD-2313F11.1	antisense	723	0.0034717
ENST00000607915.5	RP5-1042K10.10	antisense	658	0.0979474
ENST00000607916.1	GRM4	retained_intron	1004	0.0143197
ENST00000607919.1	CTA-292E10.8	sense_intronic	749	0.25426
ENST00000607924.5	RP5-971N18.3	antisense	473	0.017415
ENST00000607927.1	XXbac-B476C20.9	antisense	1699	0.267559
ENST00000607928.1	RP11-686O6.2	lincRNA	673	0.330352
ENST00000607930.1	LL09NC01-251B2.3	antisense	619	0.130692
ENST00000607931.1	LINC00963	lincRNA	473	0.0645083
ENST00000607932.5	POT1	nonsense_mediated_decay	1827	0.238905
ENST00000607933.1	DUXAP8	processed_transcript	642	2.28426
ENST00000607934.1	AC000068.9	antisense	427	0.301229
ENST00000607936.5	LRRC7	retained_intron	2556	0.00943905
ENST00000607940.1	FAM149B1	processed_transcript	834	0.295301
ENST00000607941.5	SYT6	protein_coding	4352	7.15545e-08
ENST00000607942.5	CCDC116	protein_coding	1913	0.0769655
ENST00000607943.1	RP3-402G11.25	antisense	679	0.287538
ENST00000607945.1	RP11-38M8.1	lincRNA	396	0.316173
ENST00000607946.1	RP11-548H3.1	antisense	759	0.228322
ENST00000607947.1	SDCBP2-AS1	antisense	808	0.246267
ENST00000607950.1	RP11-15I20.1	antisense	274	0.0414538
ENST00000607952.1	RP11-525A16.4	lincRNA	209	0.0738966
ENST00000607953.1	AP000569.9	lincRNA	591	0.0611723
ENST00000607956.1	RP11-33O4.1	lincRNA	456	0.233901
ENST00000607957.1	RP11-390E23.6	antisense	2099	0.178745
ENST00000607959.5	USF2	retained_intron	1920	0.28203
ENST00000607964.1	LPAR4	processed_transcript	553	0.0216607
ENST00000607967.1	RP11-47A8.5	lincRNA	1349	0.310747
ENST00000607968.1	CTB-152G17.6	antisense	2646	0.188325
ENST00000607970.1	RP11-395N3.2	lincRNA	584	0.0634381
ENST00000607976.1	RP11-352G9.1	lincRNA	606	0.0345225
ENST00000607978.1	RP11-792A8.4	antisense	557	1.87565
ENST00000607979.1	RP11-236B18.5	lincRNA	234	0.021015
ENST00000607984.5	AC159540.1	lincRNA	570	0.0123881
ENST00000607985.5	DARS-AS1	antisense	660	0.0256477
ENST00000607988.5	RP5-1198O20.4	lincRNA	454	0.0214156
ENST00000607991.1	RP3-508I15.22	antisense	416	0.155109
ENST00000607993.5	CERS6-AS1	antisense	489	0.0078381
ENST00000607997.1	CDC37L1-AS1	lincRNA	463	0.226322
ENST00000608000.1	RP11-531F16.4	antisense	699	0.120455
ENST00000608004.1	ERVK3-1	protein_coding	501	0.00755455
ENST00000608005.1	RP11-344N10.5	lincRNA	3005	0.159599
ENST00000608007.1	C1orf61	retained_intron	3138	0.0447119
ENST00000608008.1	NDUFV2-AS1	antisense	779	0.144143
ENST00000608010.1	RP11-621L6.3	lincRNA	562	0.0090403
ENST00000608012.1	RP11-1275H24.3	lincRNA	942	0.0200328
ENST00000608013.1	AC009237.8	processed_transcript	3042	0.0481694
ENST00000608014.1	AC002059.10	sense_intronic	477	0.05613
ENST00000608016.1	RP3-402G11.28	antisense	640	0.565565
ENST00000608018.5	AC027612.6	processed_transcript	435	3.97593
ENST00000608023.5	C1orf132	lincRNA	15145	0.440774
ENST00000608025.2	RP3-402G11.26	antisense	1001	0.167784
ENST00000608026.1	RP11-406H21.2	lincRNA	250	0.159395
ENST00000608028.1	RP11-383I23.2	lincRNA	3360	0.14276
ENST00000608029.1	RP11-814H16.2	lincRNA	497	0.070094
ENST00000608031.5	HAR1B	lincRNA	773	0.0066381
ENST00000608032.1	RP11-737O24.5	antisense	720	0.0823979
ENST00000608034.1	LINC00493	protein_coding	670	0.276196
ENST00000608043.5	ITGB2-AS1	antisense	551	0.0218804
ENST00000608049.5	ROCK1P1	processed_transcript	2457	0.135648
ENST00000608051.1	OR7A19P	unprocessed_pseudogene	733	0.0244421
ENST00000608052.1	MCAT	protein_coding	459	0.212095
ENST00000608053.1	SLC25A16	protein_coding	263	0.637677
ENST00000608055.1	FLI1	retained_intron	620	0.878695
ENST00000608057.5	POT1	nonsense_mediated_decay	2036	0.10698
ENST00000608061.1	LINC00837	lincRNA	555	0.0322022
ENST00000608063.1	RP11-225H22.7	antisense	657	0.168112
ENST00000608064.1	RP11-5C23.1	antisense	963	0.447931
ENST00000608066.5	CSNK2A1	protein_coding	577	0.201033
ENST00000608067.5	LAMTOR5-AS1	antisense	629	0.0299654
ENST00000608069.1	RP11-474G23.3	antisense	979	0.240004
ENST00000608070.5	ERVK3-1	protein_coding	564	0.457594
ENST00000608072.1	BACH1-IT2	lincRNA	691	0.0605365
ENST00000608077.1	LAMTOR5-AS1	antisense	620	0.0313951
ENST00000608083.5	ACOT7	protein_coding	1403	7.11412
ENST00000608086.5	SRD5A3-AS1	antisense	758	0.142112
ENST00000608091.1	TMEM165	protein_coding	1567	0.307024
ENST00000608092.5	AC097467.2	antisense	746	0.0225692
ENST00000608095.1	RP11-260M2.1	antisense	740	0.294372
ENST00000608100.5	KNSTRN	protein_coding	1495	8.45088
ENST00000608102.1	LINC01206	lincRNA	723	0.0314719
ENST00000608108.1	CTCFL	retained_intron	1628	0.0772909
ENST00000608111.1	LAMTOR5-AS1	antisense	188	0.371262
ENST00000608113.1	RP11-554J4.1	antisense	465	0.978205
ENST00000608114.1	RP11-85E16.1	lincRNA	532	0.00488448
ENST00000608123.1	RP11-114O18.1	lincRNA	476	0.0971134
ENST00000608126.1	POT1	retained_intron	582	0.0195131
ENST00000608131.1	RP11-145M9.5	antisense	497	0.0474234
ENST00000608132.1	AC073254.1	antisense	524	0.0084951
ENST00000608136.1	SRD5A3-AS1	retained_intron	813	0.32901
ENST00000608140.1	RP11-548P2.2	lincRNA	449	0.0251405
ENST00000608142.1	RP11-1399P15.1	antisense	540	0.102318
ENST00000608144.1	RP11-527J8.1	antisense	626	0.543438
ENST00000608147.1	RP11-422P24.10	antisense	415	0.405413
ENST00000608151.5	SUCO	protein_coding	5790	0.0275359
ENST00000608152.1	LAMTOR5-AS1	antisense	407	0.0315068
ENST00000608162.1	RP11-61L19.2	lincRNA	586	0.14852
ENST00000608163.1	FAM21FP	processed_transcript	537	0.0276121
ENST00000608165.1	ELL	retained_intron	452	0.0211321
ENST00000608166.1	RP11-101E13.5	antisense	691	0.775832
ENST00000608168.1	CYP4F2	retained_intron	593	0.007367
ENST00000608169.5	RP11-803B1.8	lincRNA	1268	0.153508
ENST00000608173.2	RP11-573D15.8	antisense	588	0.0167062
ENST00000608176.5	RP11-120D5.1	lincRNA	1549	0.119718
ENST00000608178.5	SCOC-AS1	antisense	453	1.70279
ENST00000608183.1	LINC01344	lincRNA	2631	0.0223562
ENST00000608184.1	STX18-AS1	antisense	3047	0.0722016
ENST00000608189.4	LINC01128	lincRNA	824	0.0453672
ENST00000608192.5	DZANK1	nonsense_mediated_decay	3538	0.0535446
ENST00000608199.1	RP11-222G7.2	lincRNA	521	0.0352341
ENST00000608204.1	RP11-367N14.3	lincRNA	634	0.126748
ENST00000608206.1	RP13-616I3.1	lincRNA	1725	0.158999
ENST00000608207.1	OR6L2P	unprocessed_pseudogene	925	0.167351
ENST00000608210.5	STAG3L3	transcribed_unprocessed_pseudogene	1067	0.319129
ENST00000608214.1	RP11-480C22.1	lincRNA	503	0.0674606
ENST00000608216.5	CTD-2303H24.2	processed_transcript	929	0.0293864
ENST00000608223.5	LINC00854	antisense	391	0.344652
ENST00000608229.1	SFTPD-AS1	antisense	5001	0.152931
ENST00000608232.5	RP11-778D9.12	antisense	342	0.309238
ENST00000608236.1	RP11-422P24.11	lincRNA	1418	0.282768
ENST00000608251.5	FAM21FP	processed_transcript	548	0.0215263
ENST00000608253.1	LAMTOR5-AS1	antisense	850	0.160558
ENST00000608257.5	CTA-125H2.2	antisense	635	0.00382507
ENST00000608259.1	RP11-354E23.5	sense_intronic	493	0.0414153
ENST00000608261.5	POT1	processed_transcript	542	0.180944
ENST00000608262.1	OR10AH1P	unprocessed_pseudogene	919	0.0023934
ENST00000608264.1	LL09NC01-139C3.1	lincRNA	572	0.104682
ENST00000608265.5	SRD5A3-AS1	antisense	751	0.00319532
ENST00000608266.1	RP11-634H22.1	antisense	535	0.686043
ENST00000608269.1	AC009264.1	antisense	1828	0.0520309
ENST00000608272.1	LINC00963	lincRNA	612	0.0445911
ENST00000608273.1	RP11-318E3.9	lincRNA	276	1.22188
ENST00000608275.1	XXbac-B444P24.13	sense_intronic	631	0.561917
ENST00000608284.1	HDDC2	protein_coding	538	0.666057
ENST00000608286.1	LL22NC03-N14H11.1	sense_intronic	694	1.52477
ENST00000608289.1	CMP21-97G8.2	lincRNA	510	0.0375525
ENST00000608290.1	CITF22-92A6.1	lincRNA	1207	0.0647638
ENST00000608291.1	DPY19L3	retained_intron	546	0.12267
ENST00000608295.5	HDDC2	protein_coding	879	0.64147
ENST00000608303.5	FLI1	nonsense_mediated_decay	2577	0.0470108
ENST00000608313.5	CTD-2303H24.2	processed_transcript	888	0.072337
ENST00000608316.1	RP11-367H1.1	lincRNA	805	0.0616405
ENST00000608317.1	PAXIP1-AS1	lincRNA	2256	0.59292
ENST00000608318.1	RP11-196G18.24	lincRNA	671	0.0364883
ENST00000608319.1	CTA-384D8.36	antisense	855	2.14867
ENST00000608326.1	C6orf163	protein_coding	2110	0.0969023
ENST00000608332.5	RP11-73M7.6	antisense	599	0.00413901
ENST00000608335.1	RP11-508N22.12	lincRNA	7063	0.0394975
ENST00000608340.5	RNF146	processed_transcript	512	0.0116952
ENST00000608342.5	LINC00893	antisense	556	0.00580755
ENST00000608345.1	RP11-83A24.2	antisense	433	0.0375672
ENST00000608346.1	RP11-299J3.8	antisense	564	0.308145
ENST00000608353.5	SMIM8	protein_coding	2111	0.0995796
ENST00000608355.1	LINC00893	antisense	495	0.0406331
ENST00000608357.1	RP4-671G15.2	antisense	643	0.011285
ENST00000608358.1	RP11-305L7.7	lincRNA	4125	0.0602072
ENST00000608362.1	CTB-119C2.1	antisense	1413	0.620074
ENST00000608367.1	RP11-378A13.2	antisense	477	0.401162
ENST00000608368.5	LUC7L2	nonsense_mediated_decay	551	0.161961
ENST00000608369.1	LINC00963	lincRNA	961	0.0308419
ENST00000608372.5	SCOC	protein_coding	5129	0.0693262
ENST00000608373.1	AC006946.16	lincRNA	2855	0.236438
ENST00000608375.1	AF230666.2	antisense	870	0.165688
ENST00000608377.5	DNAH9	protein_coding	3147	0.00127338
ENST00000608382.5	ZBTB25	protein_coding	10372	0.282254
ENST00000608389.1	CTD-2026G6.3	lincRNA	201	0.11829
ENST00000608391.1	AP000692.10	antisense	879	0.149517
ENST00000608395.1	MBNL1-AS1	antisense	6585	0.0460045
ENST00000608396.1	RP11-285F16.1	lincRNA	488	0.0276966
ENST00000608397.1	RP11-757A13.1	antisense	350	0.0861235
ENST00000608402.1	RP11-342I1.2	antisense	845	0.0727863
ENST00000608405.2	AP001412.1	antisense	714	0.628076
ENST00000608408.2	EAF1-AS1	antisense	770	0.0305407
ENST00000608409.5	FAM227A	processed_transcript	562	0.0537765
ENST00000608412.1	RP11-138A9.2	lincRNA	3198	0.0652661
ENST00000608416.5	ZNF100	protein_coding	1840	0.447552
ENST00000608420.1	RP4-669L17.10	lincRNA	438	1.10449
ENST00000608422.1	RP11-12D24.10	lincRNA	615	0.00399334
ENST00000608423.1	SERTAD2	processed_transcript	318	0.0353226
ENST00000608424.5	WDR6	protein_coding	4070	5.58339
ENST00000608425.5	CTCFL	protein_coding	2915	0.00232753
ENST00000608430.1	RP11-190A12.8	antisense	732	0.0311625
ENST00000608431.1	LINC00649	antisense	260	0.0146067
ENST00000608433.1	RP5-1186P10.2	lincRNA	387	0.09845
ENST00000608435.5	APBB1	non_stop_decay	2221	0.009571
ENST00000608436.1	RP11-797D24.4	antisense	391	0.00980093
ENST00000608437.5	POT1	processed_transcript	570	0.129517
ENST00000608442.1	AFAP1-AS1	antisense	6795	0.0190483
ENST00000608443.5	FKBP8	protein_coding	1849	10.2363
ENST00000608444.1	RP11-152N13.16	antisense	833	0.28259
ENST00000608450.1	RP4-673M15.1	antisense	1441	0.0948656
ENST00000608456.5	HDDC2	processed_transcript	624	0.160938
ENST00000608458.1	TAF4	retained_intron	2147	0.00664717
ENST00000608459.2	SNORD91B	snoRNA	222	1.19051
ENST00000608461.1	HDDC2	retained_intron	587	2.41726
ENST00000608465.5	RP11-299J3.8	antisense	442	0.737105
ENST00000608466.5	CTD-2313F11.1	antisense	823	0.00291458
ENST00000608472.1	RP11-219D15.3	antisense	348	0.194516
ENST00000608473.5	GTF3C2-AS1	antisense	554	0.152534
ENST00000608477.1	RP11-212P7.2	lincRNA	7054	0.327824
ENST00000608478.1	FGF2	protein_coding	3880	0.0193856
ENST00000608482.1	RP11-496H1.2	lincRNA	349	0.871261
ENST00000608487.5	MIR663AHG	lincRNA	486	223.127
ENST00000608489.1	RP11-563N4.1	lincRNA	712	0.097372
ENST00000608490.1	CSNK2A1	retained_intron	558	0.134894
ENST00000608495.1	RP5-1103G7.10	lincRNA	1672	0.0385645
ENST00000608497.1	ARSA	nonsense_mediated_decay	576	0.100281
ENST00000608501.5	AC027612.6	processed_transcript	349	0.656458
ENST00000608502.2	MIR219A2	lincRNA	1504	0.0189178
ENST00000608505.3	ITGA9-AS1	antisense	904	0.00323764
ENST00000608509.1	RP11-434P11.2	lincRNA	531	0.165482
ENST00000608511.5	ATP1A1-AS1	processed_transcript	1180	0.184804
ENST00000608512.1	RP11-466F5.10	lincRNA	729	0.307568
ENST00000608515.1	CTB-13F3.1	antisense	625	0.214065
ENST00000608517.1	RP11-428K3.1	antisense	1980	0.0165072
ENST00000608521.5	MIR663AHG	lincRNA	553	307.432
ENST00000608522.2	TTLL5	processed_transcript	431	0.0779835
ENST00000608525.5	SMIM8	protein_coding	735	0.13195
ENST00000608531.1	AC027612.6	processed_transcript	582	1.55254
ENST00000608532.1	HDDC2	retained_intron	553	0.0881987
ENST00000608535.1	SMIM8	retained_intron	3915	0.0504562
ENST00000608537.1	RP11-438L19.1	lincRNA	1082	0.312696
ENST00000608543.1	ARHGEF2	retained_intron	820	0.542651
ENST00000608547.2	RP11-385F5.5	antisense	543	0.310277
ENST00000608548.1	DGCR2	processed_transcript	518	0.218525
ENST00000608554.1	RP11-179B2.2	antisense	1637	0.103336
ENST00000608559.1	RASL10A	processed_transcript	562	0.105411
ENST00000608560.3	ARHGEF26-AS1	antisense	508	0.0426633
ENST00000608561.1	RP11-375O18.2	lincRNA	856	0.0349056
ENST00000608562.4	FAM25E	transcribed_unprocessed_pseudogene	189	0.0178651
ENST00000608566.1	SUCO	retained_intron	756	0.129751
ENST00000608572.1	RP5-1042K10.10	antisense	632	0.154057
ENST00000608574.1	RP5-1065J22.8	antisense	2888	0.0485932
ENST00000608576.5	RP11-120D5.1	lincRNA	1080	0.115797
ENST00000608580.5	DAB1-AS1	antisense	759	0.0164926
ENST00000608581.5	GDI2	protein_coding	634	0.525405
ENST00000608591.5	AP000230.1	lincRNA	1979	0.190232
ENST00000608594.2	SLC12A5	retained_intron	363	0.0143985
ENST00000608600.1	TP73-AS1	antisense	597	0.0577309
ENST00000608605.1	RP11-804H8.6	lincRNA	2060	0.0123268
ENST00000608609.1	RP11-353K11.1	lincRNA	415	0.276927
ENST00000608610.5	AC006547.13	antisense	831	0.212171
ENST00000608611.5	TMEM222	protein_coding	1511	2.61637
ENST00000608612.1	RP11-44N22.3	antisense	420	0.0641454
ENST00000608615.1	KB-208E9.1	lincRNA	1081	0.0577515
ENST00000608616.5	LINC00893	antisense	747	0.0403779
ENST00000608621.5	POLR2J3	nonsense_mediated_decay	544	0.659728
ENST00000608623.1	LINC01278	retained_intron	5053	0.0207083
ENST00000608625.1	RP11-62J1.4	lincRNA	364	0.115093
ENST00000608634.1	TUBA8	protein_coding	1391	0.044593
ENST00000608637.1	FAM21FP	processed_transcript	956	0.0854522
ENST00000608639.1	NUDT6	processed_transcript	432	0.329038
ENST00000608642.5	LARGE	protein_coding	5368	0.0401485
ENST00000608643.5	NDUFA6-AS1	retained_intron	877	0.0787815
ENST00000608644.1	RP6-109B7.5	antisense	468	0.0235938
ENST00000608648.1	MAST3	processed_transcript	1760	0.101998
ENST00000608651.1	GAS6-AS2	lincRNA	1952	0.0168646
ENST00000608654.5	LINC00877	lincRNA	428	9.02325e-08
ENST00000608657.5	ITGB5	protein_coding	825	0.041084
ENST00000608660.1	CEP164P1	processed_transcript	504	0.0158473
ENST00000608661.1	RP11-83A24.2	antisense	2510	0.208638
ENST00000608663.5	RP11-83A24.2	antisense	431	0.0113756
ENST00000608665.1	CMP21-97G8.1	lincRNA	388	0.0949173
ENST00000608667.1	WDR11-AS1	antisense	522	0.010039
ENST00000608669.1	LINC00963	retained_intron	531	0.0966656
ENST00000608671.1	RP11-302M6.5	lincRNA	547	0.092035
ENST00000608672.1	RP11-63A2.2	antisense	497	0.0667843
ENST00000608673.1	SUCO	retained_intron	583	0.0401938
ENST00000608676.1	WDR62	retained_intron	2960	0.19455
ENST00000608677.1	RP4-539M6.20	sense_intronic	401	0.444117
ENST00000608680.1	RP11-455J20.3	antisense	598	0.440006
ENST00000608684.1	RP11-386I14.4	antisense	209	1.70301
ENST00000608686.5	PAQR9-AS1	antisense	377	0.0087999
ENST00000608689.5	PLCG1	processed_transcript	969	0.0739605
ENST00000608690.5	CBR3-AS1	antisense	590	0.0053811
ENST00000608694.1	RP11-448A19.1	lincRNA	7083	0.37824
ENST00000608699.3	LINC00969	lincRNA	415	0.0439847
ENST00000608701.1	RP11-9N20.3	antisense	549	0.00467134
ENST00000608707.1	RP11-803B1.8	lincRNA	445	0.0211283
ENST00000608713.1	POLR2F	processed_transcript	1612	0.0235466
ENST00000608714.5	AC008277.1	antisense	584	0.0085708
ENST00000608716.5	AC012594.1	antisense	857	0.0056812
ENST00000608721.1	RP3-428L16.2	antisense	2025	0.074065
ENST00000608726.5	CTD-2303H24.2	processed_transcript	906	0.0838239
ENST00000608729.1	RP11-330O11.3	sense_intronic	1560	0.0716818
ENST00000608733.1	AC004067.5	antisense	700	0.587868
ENST00000608737.3	LINC00969	lincRNA	956	0.0572637
ENST00000608739.5	WDR5	protein_coding	577	0.430279
ENST00000608741.1	RP11-107N15.1	lincRNA	768	0.00298803
ENST00000608744.5	LRRC7	nonsense_mediated_decay	792	0.168612
ENST00000608748.1	RP11-17E13.2	lincRNA	565	0.00359764
ENST00000608753.1	MMRN2	retained_intron	539	0.00383369
ENST00000608756.5	RP11-299J3.8	antisense	1152	0.586375
ENST00000608759.1	RP11-313P22.1	antisense	426	0.0190078
ENST00000608760.3	GTF2IP20	retained_intron	2046	0.499478
ENST00000608762.5	AC097467.2	antisense	470	0.0113902
ENST00000608763.1	GAS6	retained_intron	2646	0.0464272
ENST00000608765.1	ASAP3	protein_coding	589	0.0317245
ENST00000608770.1	RP5-1159O4.2	lincRNA	1655	0.00728845
ENST00000608771.1	RP11-378J18.8	antisense	2646	0.119087
ENST00000608774.1	RP11-188P17.2	lincRNA	427	0.0679765
ENST00000608775.1	RP11-324L17.1	lincRNA	813	0.00278198
ENST00000608777.5	LINC01125	antisense	947	0.0784531
ENST00000608779.3	RP11-151A6.4	sense_intronic	910	0.00398522
ENST00000608780.1	EAF1-AS1	antisense	931	0.0486229
ENST00000608781.1	CCDC138	protein_coding	540	0.0370805
ENST00000608783.1	AP001437.1	antisense	456	0.230341
ENST00000608785.1	RP11-290F5.1	lincRNA	516	0.0996395
ENST00000608786.1	MYL12A	retained_intron	738	0.691599
ENST00000608788.5	LINC01278	sense_overlapping	820	0.0182816
ENST00000608791.2	KCNMA1-AS1	antisense	597	0.245673
ENST00000608792.1	LINC00702	lincRNA	6300	0.0021011
ENST00000608794.1	RP11-798M19.6	antisense	587	0.15555
ENST00000608796.5	SWI5	protein_coding	906	1.28366
ENST00000608799.1	RP11-313P13.5	antisense	708	0.270485
ENST00000608804.1	SUCO	retained_intron	868	0.364474
ENST00000608805.1	RP11-203J24.8	antisense	778	0.0741963
ENST00000608809.1	RP1-100J12.1	antisense	636	0.176539
ENST00000608812.1	KAZALD1	processed_transcript	665	0.500281
ENST00000608816.1	AC000068.10	antisense	460	0.277015
ENST00000608818.1	RP11-15L13.4	antisense	501	0.458119
ENST00000608819.1	RP11-134L10.1	antisense	1145	0.451063
ENST00000608825.1	PILRB	protein_coding	587	0.0226579
ENST00000608826.1	RP11-359E3.4	antisense	6545	0.0839834
ENST00000608830.5	CELF2	protein_coding	1892	1.34214
ENST00000608834.1	RP11-480C16.1	lincRNA	3443	0.0664052
ENST00000608842.1	DGCR6	protein_coding	1837	0.357255
ENST00000608844.1	PCMTD2	nonsense_mediated_decay	528	0.282235
ENST00000608851.1	RP11-1057B6.1	lincRNA	448	0.0477914
ENST00000608852.1	DAP3	protein_coding	384	0.196053
ENST00000608853.5	ATXN2	protein_coding	4376	0.0809585
ENST00000608855.1	GNPDA2	protein_coding	570	0.358855
ENST00000608859.5	HNRNPLL	protein_coding	3035	0.129581
ENST00000608861.1	TAC4	retained_intron	225	0.183318
ENST00000608862.5	PSMD5-AS1	antisense	679	0.00471717
ENST00000608868.2	SMIM8	protein_coding	815	0.55918
ENST00000608871.2	RP11-408A13.3	lincRNA	561	0.0670721
ENST00000608872.5	FBXW2	protein_coding	9138	1.40202
ENST00000608875.1	NRSN2	protein_coding	941	0.0093038
ENST00000608881.1	RP11-459I19.1	lincRNA	455	0.0123167
ENST00000608883.1	RP11-305O4.3	antisense	439	0.0116346
ENST00000608886.1	RP11-465N4.5	antisense	657	0.0299967
ENST00000608887.1	TAF4	processed_transcript	284	0.368588
ENST00000608888.5	RP11-73M7.6	antisense	623	0.00784855
ENST00000608890.1	RP11-535A5.1	lincRNA	407	0.00574705
ENST00000608891.1	C6orf163	processed_transcript	612	0.0515445
ENST00000608892.1	RP11-798M19.6	antisense	284	0.00115617
ENST00000608895.5	PKIB	processed_transcript	595	0.0116698
ENST00000608897.1	RP11-467P9.1	lincRNA	607	0.306752
ENST00000608903.5	CTCFL	protein_coding	2135	0.0261376
ENST00000608904.1	RP11-38L15.2	lincRNA	651	0.0540812
ENST00000608909.1	RP11-434H6.6	antisense	565	0.118472
ENST00000608912.1	RP11-445N20.3	lincRNA	222	0.787102
ENST00000608916.1	RP11-120D5.1	lincRNA	567	0.308766
ENST00000608925.1	AL133245.2	lincRNA	1365	0.0605023
ENST00000608928.1	DYRK1A	processed_transcript	483	0.0946195
ENST00000608929.5	CTD-2313F11.1	antisense	724	0.00346508
ENST00000608931.1	U91328.21	antisense	354	0.0159317
ENST00000608933.5	PPM1K	protein_coding	6484	0.529024
ENST00000608934.1	RP11-334G22.1	antisense	338	0.138897
ENST00000608937.5	WDR5	protein_coding	705	0.240326
ENST00000608944.5	SLC12A5	protein_coding	571	0.0137517
ENST00000608945.1	ITGB5	processed_transcript	267	0.058004
ENST00000608946.1	OR7M1P	unprocessed_pseudogene	533	0.0467563
ENST00000608949.5	ZNF678	protein_coding	929	0.664789
ENST00000608951.5	COQ4	protein_coding	781	0.861402
ENST00000608952.1	RP4-539M6.21	sense_intronic	331	0.265185
ENST00000608957.5	LINC00539	lincRNA	869	0.256856
ENST00000608958.1	SETD7	protein_coding	5281	0.0266886
ENST00000608962.1	RP11-338K13.1	antisense	462	0.0335777
ENST00000608963.1	RP4-751H13.7	antisense	4093	0.125001
ENST00000608970.1	LARP4B	retained_intron	656	0.117602
ENST00000608972.1	CTB-113D17.1	antisense	1327	0.00906369
ENST00000608974.5	NDUFA6-AS1	antisense	510	0.063084
ENST00000608978.1	ETS1	protein_coding	545	0.19287
ENST00000608984.1	RP11-74E22.6	lincRNA	303	0.486228
ENST00000608990.5	C20orf203	lincRNA	5076	0.0487481
ENST00000608991.5	RNF146	protein_coding	2169	0.404064
ENST00000608994.5	SVIL-AS1	antisense	315	0.0511796
ENST00000608995.1	AC069257.8	antisense	161	0.724047
ENST00000608996.5	SUSD4	protein_coding	2566	0.17339
ENST00000608999.5	PPP1R12B	protein_coding	15248	0.074394
ENST00000609004.1	LINC01125	antisense	1031	0.0469799
ENST00000609005.1	RP11-797D24.3	lincRNA	552	0.085305
ENST00000609009.5	LINC01128	lincRNA	767	0.131365
ENST00000609017.1	RP3-412A9.16	antisense	1410	0.179409
ENST00000609019.1	RP11-508N22.13	lincRNA	326	0.0297987
ENST00000609021.1	HDDC2	retained_intron	3529	0.209336
ENST00000609024.5	CHMP4A	protein_coding	735	2.75913
ENST00000609027.1	RP5-1198O20.4	lincRNA	940	0.0139736
ENST00000609028.1	RP11-191L17.1	lincRNA	555	0.0533732
ENST00000609032.1	GS1-304P7.3	lincRNA	532	0.038094
ENST00000609038.1	KB-1440D3.14	lincRNA	441	0.190724
ENST00000609040.5	GATAD2A	nonsense_mediated_decay	1652	1.43296
ENST00000609041.1	TAF4	retained_intron	2487	0.106005
ENST00000609045.1	TAF4	processed_transcript	562	0.141954
ENST00000609060.1	MAU2	protein_coding	707	0.0312357
ENST00000609066.5	LINC01350	lincRNA	488	0.0055393
ENST00000609067.1	RP11-347I19.8	lincRNA	572	0.976882
ENST00000609071.1	RP11-571L19.8	lincRNA	870	0.254599
ENST00000609073.1	RP3-510H16.3	antisense	385	0.276438
ENST00000609075.5	PCBP1-AS1	antisense	520	0.14648
ENST00000609078.1	PAFAH1B1	processed_transcript	570	3.42297
ENST00000609081.1	LMBR1	processed_transcript	466	0.294669
ENST00000609084.1	CRYBB2P1	processed_transcript	1693	0.409467
ENST00000609087.1	RP5-1068E13.7	lincRNA	1539	0.358652
ENST00000609088.1	RP11-401O9.4	antisense	523	0.0172477
ENST00000609089.1	RP11-314B1.2	lincRNA	5141	0.000364514
ENST00000609090.1	RP5-855D21.3	sense_intronic	574	0.281635
ENST00000609091.1	RP11-77E14.2	lincRNA	584	0.247854
ENST00000609092.5	GNPDA2	protein_coding	484	0.270765
ENST00000609094.1	RP11-61L19.3	sense_intronic	751	0.276066
ENST00000609101.5	ELAC2	protein_coding	866	2.76087e-06
ENST00000609104.5	USP6NL	protein_coding	11377	0.113082
ENST00000609106.5	POT1	nonsense_mediated_decay	2780	0.0949195
ENST00000609107.1	RP11-351J23.2	lincRNA	4569	0.000342969
ENST00000609111.1	ADIRF-AS1	antisense	3822	0.0195128
ENST00000609113.1	RP11-445P19.3	lincRNA	322	0.127087
ENST00000609116.5	PTBP2	protein_coding	12014	0.109484
ENST00000609118.1	RP11-96K19.5	antisense	1348	0.269894
ENST00000609119.1	RYR2	processed_transcript	4523	0.000575676
ENST00000609120.1	AC009950.2	antisense	942	0.0455147
ENST00000609122.5	MAU2	protein_coding	551	0.135029
ENST00000609123.1	RP11-76P2.4	antisense	421	0.235853
ENST00000609125.1	CTD-2555O16.4	antisense	1870	0.278949
ENST00000609126.1	ARHGEF2	processed_transcript	490	0.0583017
ENST00000609127.1	LINC01204	lincRNA	2900	0.0260193
ENST00000609128.5	CYP1B1-AS1	antisense	426	0.0452658
ENST00000609129.1	ZBTB8B	protein_coding	12834	0.0310546
ENST00000609130.1	RP11-1275H24.2	lincRNA	632	0.071306
ENST00000609131.1	CDC37L1-AS1	lincRNA	235	1.3298
ENST00000609134.1	RP11-5C23.2	antisense	679	0.347864
ENST00000609139.5	LINC01128	lincRNA	455	5.41473e-06
ENST00000609143.5	LINC01278	sense_overlapping	2768	0.1272
ENST00000609144.1	RP11-335L23.4	lincRNA	554	0.0129179
ENST00000609146.1	RP11-801F7.1	antisense	564	0.00296272
ENST00000609151.1	RP11-225B17.2	lincRNA	472	0.183048
ENST00000609153.1	RP11-798M19.6	antisense	751	0.163257
ENST00000609154.1	CRLS1	retained_intron	977	0.051392
ENST00000609161.5	LINC00893	antisense	524	0.0688935
ENST00000609162.1	CTA-228A9.3	lincRNA	1433	0.111148
ENST00000609166.1	RP11-647K16.1	antisense	430	0.087413
ENST00000609170.1	ADIRF-AS1	retained_intron	2205	0.0855626
ENST00000609172.1	RP11-1191J2.5	antisense	737	0.234327
ENST00000609175.1	SUGT1	retained_intron	2802	0.0763772
ENST00000609176.1	AIRN	antisense	1489	0.00240683
ENST00000609179.5	NRSN2	protein_coding	578	0.0130409
ENST00000609181.5	EPRS	protein_coding	2968	0.00061769
ENST00000609182.1	RP11-399K21.13	lincRNA	354	0.116546
ENST00000609183.1	RP11-434H6.7	lincRNA	335	0.424231
ENST00000609190.1	RP11-305K5.1	antisense	508	0.1701
ENST00000609191.1	AC006547.13	antisense	828	0.014191
ENST00000609193.5	CTD-2303H24.2	processed_transcript	933	0.00570475
ENST00000609194.1	RP5-943J3.2	lincRNA	695	0.341853
ENST00000609195.1	YEATS2-AS1	antisense	1093	0.0919481
ENST00000609196.5	ACP6	protein_coding	1874	0.103957
ENST00000609199.1	TCEB3	protein_coding	2671	4.68475
ENST00000609200.1	RP11-399K21.14	lincRNA	1890	0.0365237
ENST00000609203.1	CLCN3P1	processed_transcript	1944	0.0464097
ENST00000609204.1	RP11-804H8.6	lincRNA	845	0.0506036
ENST00000609205.5	MSN	processed_transcript	1761	0.0581237
ENST00000609206.2	CTA-268H5.14	lincRNA	1313	0.0487406
ENST00000609207.1	RP11-54O7.3	retained_intron	4152	0.099897
ENST00000609212.1	RP3-508I15.21	antisense	491	0.877676
ENST00000609216.1	OR6R2P	unprocessed_pseudogene	300	0.251024
ENST00000609218.1	CTD-3216D2.5	sense_intronic	586	0.110971
ENST00000609220.1	MIR4435-2HG	lincRNA	883	0.0686175
ENST00000609225.1	RP11-80H18.4	lincRNA	154	0.0577725
ENST00000609227.1	SLC25A5-AS1	lincRNA	555	0.098956
ENST00000609228.1	MAPKAPK5-AS1	lincRNA	605	2.123
ENST00000609229.1	PRODH	retained_intron	4739	0.0981111
ENST00000609234.1	RP11-528I4.2	antisense	778	0.0459367
ENST00000609238.1	RP11-78A19.4	antisense	400	0.0982005
ENST00000609241.5	RP11-88I18.2	antisense	869	0.25335
ENST00000609242.1	RP11-108L7.15	lincRNA	977	0.555292
ENST00000609252.1	LINC00658	lincRNA	638	0.0273374
ENST00000609256.1	BHLHA15	protein_coding	796	0.0257075
ENST00000609257.5	PLCG1	nonsense_mediated_decay	956	0.092211
ENST00000609263.1	MGST3	retained_intron	3101	0.130861
ENST00000609267.5	DZANK1	nonsense_mediated_decay	3145	0.042023
ENST00000609270.1	RP11-109E12.1	lincRNA	580	0.0969906
ENST00000609274.5	RASAL3	protein_coding	1717	0.0145004
ENST00000609278.1	GRM4	nonsense_mediated_decay	2978	0.0132571
ENST00000609279.1	RP5-1042K10.13	antisense	443	0.203239
ENST00000609281.1	RP11-22N19.2	antisense	847	0.117244
ENST00000609284.1	NUP50-AS1	lincRNA	710	0.248175
ENST00000609285.5	SDCBP2-AS1	antisense	561	0.546885
ENST00000609288.1	RP11-778D9.13	lincRNA	620	0.0608967
ENST00000609293.1	RP11-115H18.1	lincRNA	1487	0.00339066
ENST00000609297.1	PCMTD2	processed_transcript	584	1.14686
ENST00000609304.5	RP11-407B7.1	lincRNA	769	0.00783354
ENST00000609309.2	PILRB	protein_coding	993	0.481498
ENST00000609310.3	EAF1-AS1	antisense	1207	0.0136899
ENST00000609313.1	RP11-425A6.5	antisense	2153	0.0101273
ENST00000609314.5	LINC00893	antisense	894	0.0498824
ENST00000609315.1	RP11-339B21.13	antisense	573	0.588452
ENST00000609318.5	LARP4B	retained_intron	4848	0.236015
ENST00000609320.1	RP4-569M23.4	sense_intronic	1006	0.0667689
ENST00000609322.1	RP1-63G5.8	antisense	910	0.00197941
ENST00000609325.1	RCAN1	retained_intron	2047	0.0186486
ENST00000609327.2	SATB1-AS1	retained_intron	982	0.235481
ENST00000609330.1	CTA-246H3.12	lincRNA	747	0.381436
ENST00000609334.1	PNLDC1	processed_transcript	571	0.074807
ENST00000609336.5	BCAS4	protein_coding	787	0.00744412
ENST00000609346.5	PRKCQ-AS1	lincRNA	938	0.0407879
ENST00000609349.1	RP11-332H14.1	lincRNA	391	0.0514471
ENST00000609350.1	RP11-395A13.2	lincRNA	630	1.08334
ENST00000609352.5	RP11-379B18.5	lincRNA	903	0.0494348
ENST00000609354.1	RGPD4-AS1	lincRNA	860	0.0346117
ENST00000609356.1	RP11-218F10.3	lincRNA	927	0.167921
ENST00000609359.1	RP11-83A24.2	antisense	627	0.071251
ENST00000609367.1	RP11-290M5.4	lincRNA	243	0.0387498
ENST00000609372.1	PCMTD2	protein_coding	1321	0.261516
ENST00000609373.5	RP11-73M7.6	antisense	693	0.0027604
ENST00000609374.5	GOLGA2	protein_coding	2973	0.41371
ENST00000609382.3	AC005537.2	lincRNA	813	0.011081
ENST00000609386.1	SLF2	protein_coding	891	0.962224
ENST00000609388.5	PSMD5-AS1	antisense	906	0.190572
ENST00000609389.5	CTB-113D17.1	antisense	3695	0.00308905
ENST00000609392.1	RP11-46O21.2	antisense	274	0.0386148
ENST00000609396.3	AC004448.5	lincRNA	829	0.0693551
ENST00000609399.1	RP11-398C13.6	lincRNA	999	0.249214
ENST00000609401.5	LINC01278	sense_overlapping	2886	0.100686
ENST00000609406.1	P4HTM	processed_transcript	1968	0.00786256
ENST00000609407.1	RP11-351D16.3	lincRNA	1511	0.208971
ENST00000609413.5	SVIL-AS1	antisense	566	0.18674
ENST00000609418.1	LINC01125	antisense	906	0.0407776
ENST00000609420.5	INTS4P2	processed_transcript	1404	0.0177291
ENST00000609421.1	MTX1	protein_coding	1085	7.84635
ENST00000609422.1	RP11-493E12.2	sense_intronic	791	0.163856
ENST00000609423.1	RP11-396C23.4	antisense	490	0.169399
ENST00000609424.1	RP11-674N23.4	sense_intronic	650	0.0541913
ENST00000609428.1	RP3-508I15.20	sense_intronic	183	0.744644
ENST00000609432.1	CTA-217C2.2	lincRNA	473	0.44753
ENST00000609434.1	RP11-464F9.22	lincRNA	935	0.101065
ENST00000609436.1	JMJD1C-AS1	antisense	1335	0.0468729
ENST00000609438.1	GPRIN3	protein_coding	14244	0.00197867
ENST00000609439.2	GTF2IP13	processed_transcript	10247	0.0929138
ENST00000609440.1	RP11-602N24.3	lincRNA	364	0.160217
ENST00000609442.5	MIR22HG	lincRNA	555	0.0203188
ENST00000609445.5	SGMS1	processed_transcript	594	0.155195
ENST00000609447.5	RNF146	protein_coding	607	0.132351
ENST00000609450.1	RP11-710E1.2	lincRNA	491	0.00985161
ENST00000609451.5	EBF4	protein_coding	2012	0.0331679
ENST00000609454.5	ANKRD54	protein_coding	825	0.155188
ENST00000609461.1	LL21NC02-1C16.1	sense_intronic	460	0.387002
ENST00000609463.1	RP11-728K20.3	lincRNA	678	0.160629
ENST00000609469.5	RP11-299J3.8	antisense	553	0.204736
ENST00000609470.5	SDCBP2-AS1	antisense	2158	0.454502
ENST00000609471.1	CCDC183	retained_intron	644	0.170359
ENST00000609475.1	CTA-390C10.10	sense_intronic	3754	0.163178
ENST00000609477.5	HDDC2	nonsense_mediated_decay	564	0.903658
ENST00000609480.2	RP11-309L24.4	lincRNA	3631	0.463368
ENST00000609485.1	RP11-344P13.6	lincRNA	464	0.754691
ENST00000609486.5	AC097467.2	antisense	793	0.00139844
ENST00000609487.5	SRD5A3-AS1	antisense	726	0.00403037
ENST00000609491.1	RP11-686O6.1	lincRNA	462	0.0228046
ENST00000609492.1	RIT1	protein_coding	574	0.213919
ENST00000609494.1	MAST3	nonsense_mediated_decay	354	0.0306229
ENST00000609495.1	CTB-113D17.1	antisense	483	0.00562515
ENST00000609497.5	RP5-1159O4.1	lincRNA	1578	0.0545854
ENST00000609499.5	NDUFA6-AS1	retained_intron	364	0.104965
ENST00000609500.5	SRD5A3-AS1	antisense	594	0.00441497
ENST00000609504.5	NRSN2	protein_coding	582	0.00861145
ENST00000609510.1	AP000350.5	lincRNA	5637	0.0881274
ENST00000609511.1	RP11-177J6.1	lincRNA	323	0.339685
ENST00000609513.1	CRYBB2P1	retained_intron	2819	0.129097
ENST00000609514.1	RP11-525A16.4	lincRNA	488	0.0055393
ENST00000609516.1	C1orf109	processed_transcript	2622	0.201424
ENST00000609519.5	AKAP8L	nonsense_mediated_decay	2113	0.530791
ENST00000609522.1	RP11-121A8.1	lincRNA	1968	0.00803515
ENST00000609524.1	RP11-329B9.5	lincRNA	467	0.00591765
ENST00000609525.1	CSNK2A1	protein_coding	581	0.294601
ENST00000609537.5	ARFRP1	retained_intron	593	0.679096
ENST00000609540.1	ADPRM	protein_coding	1138	0.345477
ENST00000609543.5	PCBP1-AS1	antisense	353	0.119336
ENST00000609545.1	RP11-203B9.4	antisense	284	0.526622
ENST00000609548.1	RP11-20I20.4	antisense	397	0.484661
ENST00000609552.1	RP11-127B20.3	antisense	612	0.401065
ENST00000609553.1	RP11-731C17.2	antisense	1684	0.0983342
ENST00000609556.1	AP000295.10	lincRNA	691	0.103301
ENST00000609557.1	MORC2-AS1	antisense	596	0.0231119
ENST00000609564.1	CTA-989H11.1	lincRNA	659	0.126183
ENST00000609571.5	ATRNL1	protein_coding	1818	0.211912
ENST00000609574.1	HDDC2	processed_transcript	607	0.170982
ENST00000609575.1	RP11-127B20.3	antisense	619	0.063183
ENST00000609578.1	CTD-2303H24.2	retained_intron	776	0.279017
ENST00000609579.1	SGMS1-AS1	antisense	929	0.0915844
ENST00000609581.1	RP11-713D19.1	lincRNA	426	0.0925993
ENST00000609583.1	RP11-126K1.9	lincRNA	481	0.056602
ENST00000609585.1	HIST2H2BB	processed_transcript	563	0.0279679
ENST00000609586.5	AC009158.1	lincRNA	242	0.0390953
ENST00000609587.1	SMCHD1	processed_transcript	460	0.360632
ENST00000609590.1	RP11-517H2.6	retained_intron	5310	0.0860095
ENST00000609592.1	ITGB2-AS1	antisense	482	0.0177938
ENST00000609596.1	CECR7	lincRNA	2283	0.443232
ENST00000609598.1	RP11-190C22.8	lincRNA	504	0.179043
ENST00000609599.1	RP11-46J23.1	antisense	745	0.263076
ENST00000609602.1	LINC00896	lincRNA	2128	0.132155
ENST00000609606.5	CSNK2A1	retained_intron	589	3.10071
ENST00000609609.1	RP11-513M16.7	antisense	560	0.280848
ENST00000609611.1	RP11-820I16.4	antisense	512	0.0190719
ENST00000609612.1	CTA-223H9.9	lincRNA	442	0.270991
ENST00000609616.1	SCOC-AS1	antisense	405	0.0648106
ENST00000609618.2	AC009133.23	nonsense_mediated_decay	2252	0.0103144
ENST00000609619.1	RP11-38M8.1	lincRNA	644	0.0146856
ENST00000609620.2	SNORD91A	snoRNA	191	1.27614
ENST00000609627.5	PRKCQ-AS1	lincRNA	378	0.0192038
ENST00000609630.1	DGCR9	lincRNA	2415	0.091161
ENST00000609632.1	XXbac-B444P24.14	lincRNA	465	0.681995
ENST00000609641.1	KB-67B5.17	lincRNA	661	0.0132946
ENST00000609644.5	AC006547.13	antisense	589	0.211353
ENST00000609649.1	RP4-597N16.4	lincRNA	430	0.167643
ENST00000609651.5	LINC00893	antisense	601	0.0389055
ENST00000609653.5	LAMTOR5-AS1	antisense	457	0.0435569
ENST00000609657.1	RP11-255E6.6	antisense	566	0.0653607
ENST00000609658.1	PNLDC1	retained_intron	475	0.0332597
ENST00000609660.1	IRGM	retained_intron	685	0.0150706
ENST00000609661.5	LINC00452	lincRNA	2896	0.00176647
ENST00000609663.5	DARS-AS1	antisense	365	0.0104688
ENST00000609665.5	CERS6-AS1	antisense	757	0.0286693
ENST00000609669.1	RP11-359K18.4	sense_intronic	505	0.0826876
ENST00000609671.1	RP11-449G16.1	sense_intronic	477	0.0468384
ENST00000609672.5	MSN	protein_coding	568	0.166878
ENST00000609673.1	RP11-484K9.4	antisense	707	0.0163218
ENST00000609675.1	RP4-621B10.8	lincRNA	1293	0.0384326
ENST00000609678.1	RP6-74O6.6	lincRNA	442	0.00507535
ENST00000609680.1	RP11-170N16.3	antisense	1709	0.264619
ENST00000609682.1	ZBTB11-AS1	antisense	2743	0.442637
ENST00000609683.5	ZNF438	nonsense_mediated_decay	857	0.0812957
ENST00000609684.2	PCDHB16	protein_coding	5001	0.0405594
ENST00000609685.1	SUCO	retained_intron	761	0.0622646
ENST00000609686.3	GRIN2B	protein_coding	30355	0.00112434
ENST00000609687.5	MIR663AHG	lincRNA	697	0.00846704
ENST00000609691.1	RP11-416N2.4	antisense	1432	0.41305
ENST00000609692.5	CELF2	protein_coding	2210	0.288768
ENST00000609697.1	RP11-286H15.1	antisense	852	1.90396
ENST00000609699.5	CTD-2313F11.1	antisense	1590	0.012931
ENST00000609700.5	SRD5A3-AS1	antisense	614	0.096707
ENST00000609701.1	RP11-888D10.4	sense_intronic	1003	0.136971
ENST00000609702.5	POT1	protein_coding	593	0.256216
ENST00000609705.5	TEX41	lincRNA	552	0.0129831
ENST00000609706.1	ANKRD54	processed_transcript	1140	0.237579
ENST00000609707.1	ARHGEF2	protein_coding	692	1.16246
ENST00000609708.1	LLNLR-246C6.1	lincRNA	1769	0.185966
ENST00000609709.5	LAMTOR5-AS1	antisense	728	0.053361
ENST00000609712.1	GDI2	protein_coding	622	1.14936
ENST00000609713.1	KCNJ6	protein_coding	19645	0.0184113
ENST00000609714.1	ZNF718	protein_coding	2772	0.0423399
ENST00000609724.1	RP11-799M12.2	antisense	556	0.0523264
ENST00000609726.5	RP11-573D15.8	antisense	339	0.0104968
ENST00000609736.1	KB-226F1.2	lincRNA	663	0.0758327
ENST00000609737.1	LINC00899	retained_intron	4158	0.0206144
ENST00000609740.1	CCDC138	retained_intron	3285	0.227115
ENST00000609741.2	NBPF26	protein_coding	3671	0.602673
ENST00000609742.2	RP11-479G22.8	lincRNA	2057	0.156525
ENST00000609744.1	CTD-2540B15.13	3prime_overlapping_ncrna	511	0.0068692
ENST00000609745.1	SDCBP2-AS1	antisense	855	0.154808
ENST00000609748.1	BMP4	protein_coding	458	0.13284
ENST00000609751.2	AC159540.1	lincRNA	671	0.498539
ENST00000609752.1	LINC00484	lincRNA	591	0.0126473
ENST00000609755.1	RP11-1246C19.1	lincRNA	3026	0.329259
ENST00000609756.1	RP11-295P9.12	antisense	345	0.0388941
ENST00000609758.1	CTA-384D8.33	lincRNA	448	0.100907
ENST00000609762.1	UBN2	retained_intron	4563	0.00889165
ENST00000609764.1	PCMTD2	protein_coding	572	0.456807
ENST00000609765.1	RP11-78I14.1	antisense	478	0.029818
ENST00000609766.5	CERS6-AS1	antisense	642	0.0131938
ENST00000609768.5	CCDC144B	retained_intron	901	0.0324791
ENST00000609769.1	METTL4	protein_coding	506	0.341947
ENST00000609770.1	RP11-166O4.6	lincRNA	1337	0.146631
ENST00000609771.1	RP11-2H3.6	lincRNA	420	0.111135
ENST00000609774.1	LMBR1	processed_transcript	565	0.137156
ENST00000609777.5	AC027612.6	processed_transcript	1194	1.57733
ENST00000609782.1	AL035610.1	retained_intron	763	0.0144999
ENST00000609787.1	RP11-474N24.6	lincRNA	534	0.131425
ENST00000609788.5	STARD13-AS	antisense	1225	0.00514045
ENST00000609789.1	RP11-534C12.1	lincRNA	160	0.611958
ENST00000609791.1	AC006946.17	lincRNA	756	0.169367
ENST00000609792.1	CTD-2313F11.1	antisense	219	0.271803
ENST00000609801.1	RP11-108L7.14	lincRNA	448	0.0590737
ENST00000609803.2	RP11-352M15.2	lincRNA	9730	0.255781
ENST00000609805.5	CTD-2303H24.2	processed_transcript	670	0.0682975
ENST00000609809.1	CTA-125H2.2	antisense	804	0.00282088
ENST00000609811.1	OR13I1P	unprocessed_pseudogene	1264	0.0437331
ENST00000609812.5	LYPD4	protein_coding	2026	0.00291951
ENST00000609818.1	PCMTD2	protein_coding	551	0.843769
ENST00000609825.1	KB-1125A3.11	antisense	613	0.0549972
ENST00000609827.1	RP11-251G23.5	antisense	2578	0.119955
ENST00000609830.1	RP11-206L10.9	lincRNA	669	0.354525
ENST00000609831.5	CTD-2303H24.2	processed_transcript	706	0.121294
ENST00000609833.5	NDUFA6-AS1	retained_intron	286	0.065495
ENST00000609835.5	ITPA	retained_intron	924	0.459103
ENST00000609836.1	RP11-268G12.3	lincRNA	303	0.0925187
ENST00000609837.1	RP11-559M23.1	antisense	1235	0.0366298
ENST00000609839.1	AC000095.11	sense_intronic	495	0.0877649
ENST00000609841.1	RP11-313J2.1	processed_transcript	6590	0.0102459
ENST00000609843.1	RP11-571I18.4	lincRNA	298	0.188844
ENST00000609853.1	USP6NL	protein_coding	1748	0.0262183
ENST00000609858.1	RP5-1007H16.1	lincRNA	672	0.00641829
ENST00000609864.5	ERVK3-1	protein_coding	536	0.136394
ENST00000609870.5	CELF2	nonsense_mediated_decay	1549	0.670763
ENST00000609871.5	YEATS2-AS1	antisense	834	0.162032
ENST00000609880.1	RP11-38L15.2	lincRNA	647	0.134465
ENST00000609881.1	GS1-279B7.2	lincRNA	752	0.27868
ENST00000609884.5	RP11-234K24.3	antisense	478	0.00453164
ENST00000609896.1	LL0XNC01-116E7.2	antisense	197	0.457432
ENST00000609898.1	RP11-285G1.14	sense_intronic	542	0.178849
ENST00000609900.1	RP11-798M19.6	antisense	1921	0.0737631
ENST00000609902.5	MIR4435-2HG	lincRNA	603	0.101291
ENST00000609909.1	RP5-1074L1.4	antisense	2850	0.815437
ENST00000609910.1	AP000240.9	sense_intronic	452	0.081853
ENST00000609914.5	MIR663AHG	lincRNA	644	0.0229979
ENST00000609916.1	RP5-1147A1.2	unprocessed_pseudogene	167	0.813137
ENST00000609922.1	KCNN1	protein_coding	499	0.00089167
ENST00000609923.5	SLC25A16	protein_coding	6529	0.205154
ENST00000609924.1	RP13-270P17.3	lincRNA	686	0.317927
ENST00000609928.5	TOR1AIP2	protein_coding	4364	0.878079
ENST00000609932.5	CECR7	lincRNA	568	1.10657
ENST00000609934.1	AP000254.8	antisense	520	0.546778
ENST00000609936.1	AC004471.10	lincRNA	1514	0.158247
ENST00000609937.1	RP11-102N12.3	lincRNA	1394	0.00416271
ENST00000609940.5	AC009299.2	antisense	671	0.162339
ENST00000609942.1	SOS1-IT1	sense_intronic	664	0.0399374
ENST00000609944.5	RNF146	protein_coding	516	0.126835
ENST00000609947.1	LINC00310	lincRNA	892	0.0186912
ENST00000609948.1	COQ4	protein_coding	956	1.82369
ENST00000609953.1	LL21NC02-1C16.2	antisense	652	0.203388
ENST00000609955.1	RP11-474G23.2	antisense	700	0.356442
ENST00000609958.1	DGCR11	sense_intronic	2214	0.103223
ENST00000609959.1	CCDC144B	retained_intron	808	0.159143
ENST00000609964.1	CTA-390C10.9	lincRNA	604	0.286659
ENST00000609967.5	EBF4	retained_intron	2861	0.00335673
ENST00000609969.1	RP11-446H18.6	lincRNA	533	0.00389268
ENST00000609972.1	RGPD4-AS1	lincRNA	393	0.399589
ENST00000609973.1	GRM4	retained_intron	5822	0.00268039
ENST00000609974.1	AC144652.1	lincRNA	1624	0.726083
ENST00000609975.1	RP11-440D17.3	lincRNA	1594	0.949665
ENST00000609976.1	RP5-1039K5.17	antisense	814	0.0479658
ENST00000609979.1	AC002467.7	antisense	553	0.120768
ENST00000609982.1	RP11-513M16.8	antisense	546	0.913161
ENST00000609983.1	MAPKAPK5-AS1	lincRNA	662	0.0577715
ENST00000609985.1	PCBP3	processed_transcript	693	0.0082402
ENST00000609998.1	RP11-449P15.2	antisense	6758	0.0726882
ENST00000610000.1	RP4-569D19.8	lincRNA	484	0.0112155
ENST00000610001.1	RP11-329B9.4	lincRNA	701	0.0167905
ENST00000610002.4	SATB1-AS1	retained_intron	895	0.107763
ENST00000610007.1	RP11-145M9.6	antisense	140	0.438105
ENST00000610008.1	RP11-259N19.1	lincRNA	1333	0.99739
ENST00000610009.5	STX18-AS1	antisense	2406	0.0956034
ENST00000610011.1	EAF1-AS1	antisense	316	0.111259
ENST00000610020.1	RPAP2	protein_coding	16993	0.627487
ENST00000610026.1	PPA1	retained_intron	3524	0.200245
ENST00000610032.1	RP11-295P9.3	processed_transcript	5918	0.201593
ENST00000610033.5	NFATC2	protein_coding	2740	0.0388715
ENST00000610034.1	RP11-724N1.1	lincRNA	820	0.00955725
ENST00000610036.1	RP11-332H14.2	lincRNA	3449	0.529239
ENST00000610041.5	PNLDC1	nonsense_mediated_decay	965	0.043681
ENST00000610042.1	CTD-2002J20.1	antisense	594	0.0746383
ENST00000610043.5	RP11-73M7.6	antisense	900	0.0249045
ENST00000610044.1	RP11-104L21.3	lincRNA	303	0.150682
ENST00000610046.2	MESTIT1	antisense	4118	0.0106261
ENST00000610048.5	PNLDC1	nonsense_mediated_decay	578	0.07821
ENST00000610050.1	RP3-402G11.27	antisense	478	0.636978
ENST00000610051.5	SUCO	protein_coding	2925	0.258677
ENST00000610052.1	RP11-339B21.10	sense_intronic	409	0.157131
ENST00000610057.1	RP11-290D2.6	antisense	588	0.0960129
ENST00000610058.1	RP11-127B20.2	lincRNA	665	0.0657494
ENST00000610060.1	RP11-379B18.6	lincRNA	373	0.110635
ENST00000610061.1	RP11-408A13.4	lincRNA	1269	0.0743677
ENST00000610062.1	RP11-307C18.1	antisense	578	0.0130409
ENST00000610067.5	LINC01128	lincRNA	550	0.139527
ENST00000610068.5	VDAC1P8	processed_transcript	1251	0.0638467
ENST00000610073.1	GAS6	retained_intron	2169	0.0112395
ENST00000610074.1	PCMTD2	protein_coding	541	0.204924
ENST00000610076.1	KCNT2	processed_transcript	3462	0.00164577
ENST00000610085.1	RP5-1136G13.2	antisense	2198	0.0929364
ENST00000610086.1	TP53TG1	lincRNA	849	0.160701
ENST00000610087.1	RP11-53B2.6	sense_intronic	611	0.431499
ENST00000610088.5	LINC01278	sense_overlapping	554	0.560949
ENST00000610089.1	RP11-803P9.1	lincRNA	670	0.0228917
ENST00000610094.1	PROX1-AS1	antisense	791	0.0237249
ENST00000610106.5	MIR22HG	lincRNA	450	0.0122989
ENST00000610109.1	RP11-803B1.8	lincRNA	462	0.178898
ENST00000610121.5	SYT6	nonsense_mediated_decay	4320	0.000363342
ENST00000610122.1	RP11-1275H24.1	lincRNA	2651	0.0158585
ENST00000610127.1	TXNDC12	protein_coding	806	0.230222
ENST00000610128.2	RP11-67L2.2	lincRNA	5476	0.0964236
ENST00000610133.1	WDR11-AS1	antisense	241	0.193925
ENST00000610134.1	RP11-44N22.3	retained_intron	2744	0.119267
ENST00000610137.1	RP11-717A5.2	antisense	73	0.297944
ENST00000610139.5	DCAF8	protein_coding	1607	1.2213
ENST00000610140.5	NT5C3A	protein_coding	1670	0.68986
ENST00000610141.1	POT1	protein_coding	405	0.0374261
ENST00000610143.1	KB-1440D3.13	sense_intronic	430	0.729652
ENST00000610145.1	RP11-11N7.4	lincRNA	535	0.167643
ENST00000610146.1	RP11-336K24.12	antisense	2157	0.191115
ENST00000610148.5	LAMTOR5-AS1	antisense	810	0.00646835
ENST00000610152.1	ELL	retained_intron	529	0.0307385
ENST00000610153.1	RNF146	protein_coding	2070	0.482731
ENST00000610155.5	CTD-2303H24.2	processed_transcript	1369	0.475089
ENST00000610159.1	RP11-83A24.2	antisense	5334	0.258693
ENST00000610160.1	COMMD7	nonsense_mediated_decay	1987	0.205654
ENST00000610161.1	XXyac-YX155B6.7	lincRNA	430	0.114465
ENST00000610177.1	RP11-458F8.4	lincRNA	3441	0.0405475
ENST00000610179.5	PANK2	protein_coding	1807	1.55188
ENST00000610185.1	RP11-672L10.6	lincRNA	483	0.191079
ENST00000610187.1	LL09NC01-251B2.3	antisense	819	0.016219
ENST00000610188.1	RP11-398A8.4	lincRNA	459	0.0543936
ENST00000610189.1	GPN1	protein_coding	1778	2.47413
ENST00000610190.1	PAFAH1B1	retained_intron	650	0.194318
ENST00000610191.1	ARSA	processed_transcript	573	0.148612
ENST00000610193.1	RP11-180C16.1	antisense	3731	0.0931777
ENST00000610196.1	PCMTD2	protein_coding	476	0.2744
ENST00000610199.1	RP11-362J17.1	antisense	565	0.0816901
ENST00000610200.1	PCBP3	retained_intron	717	0.0398502
ENST00000610202.2	RP11-299H21.1	lincRNA	2478	0.0531034
ENST00000610212.1	RP11-1263C18.1	lincRNA	533	0.267903
ENST00000610213.5	DCP1A	protein_coding	5994	1.09858
ENST00000610217.1	CTA-268H5.12	sense_intronic	321	0.42253
ENST00000610220.1	RP11-73K9.3	lincRNA	349	0.0549864
ENST00000610229.1	AC004448.5	lincRNA	833	0.0053985
ENST00000610233.1	RP5-827C21.6	antisense	626	0.269511
ENST00000610234.5	LINC01278	sense_overlapping	555	0.165818
ENST00000610236.1	LINC00649	antisense	196	0.0668305
ENST00000610239.1	RP11-142A22.4	lincRNA	1151	0.00183283
ENST00000610245.1	CITF22-1A6.3	lincRNA	2349	0.325548
ENST00000610248.1	RP5-855D21.2	antisense	625	0.0822933
ENST00000610249.5	AC097467.2	antisense	843	0.0080408
ENST00000610250.5	NDUFA6-AS1	antisense	389	0.0245952
ENST00000610252.1	RP11-440D17.4	lincRNA	501	0.168227
ENST00000610253.5	NPAT	processed_transcript	3959	0.291799
ENST00000610254.1	AC009299.2	antisense	634	0.0865499
ENST00000610256.1	ECD	processed_transcript	581	0.152435
ENST00000610260.1	RP11-700J17.1	antisense	441	0.618171
ENST00000610261.5	ZNF595	protein_coding	2911	0.0246138
ENST00000610262.1	RP11-301O19.1	antisense	460	0.687654
ENST00000610263.1	RP11-402D21.2	antisense	571	0.0601474
ENST00000610269.1	RP4-593H12.1	antisense	501	0.123534
ENST00000610270.1	RP11-365H22.2	lincRNA	610	0.0630303
ENST00000610272.1	RP11-533E19.7	lincRNA	989	0.114711
ENST00000610273.5	PNLDC1	protein_coding	1940	2.32201e-07
ENST00000610276.1	AP000255.6	lincRNA	676	0.0352092
ENST00000610278.1	XXbac-B135H6.18	lincRNA	395	0.506734
ENST00000610279.1	RP11-57G10.8	lincRNA	1222	0.238204
ENST00000610281.1	DNAJB14	protein_coding	339	0.67627
ENST00000610283.4	DPF3	protein_coding	4520	0.0572715
ENST00000610288.4	COL25A1	protein_coding	4799	0.00194728
ENST00000610290.4	TTN-AS1	antisense	647	0.0477814
ENST00000610292.4	TP53	protein_coding	2639	0.0370259
ENST00000610293.1	U1	snRNA	146	0.0872088
ENST00000610294.1	TUBGCP5	protein_coding	676	0.138955
ENST00000610297.1	LINC00869	lincRNA	554	0.0550525
ENST00000610298.1	ZNF446	protein_coding	1869	0.0256092
ENST00000610300.4	NBPF9	protein_coding	2930	9.7623e-06
ENST00000610301.1	CYP2A6	protein_coding	1485	0.0076773
ENST00000610303.2	AC046176.1	miRNA	88	1.20093
ENST00000610306.1	FP671120.3	miRNA	78	1.5239
ENST00000610307.1	MIR6780B	miRNA	79	1.18287
ENST00000610310.3	CGA	protein_coding	615	0.0270859
ENST00000610315.1	TMEM178B	protein_coding	10552	0.00456788
ENST00000610317.4	PPP3CB-AS1	antisense	691	0.0518739
ENST00000610318.4	UNC5C	protein_coding	9403	0.00138672
ENST00000610322.4	WBSCR16	protein_coding	2300	0.115616
ENST00000610324.1	RP11-403I13.8	lincRNA	560	0.0089225
ENST00000610325.1	C9orf173	retained_intron	802	0.0747109
ENST00000610326.1	XXbac-BPG258E24.10	antisense	414	0.0214299
ENST00000610329.4	GOLGA2	protein_coding	2212	0.410882
ENST00000610330.1	KHDC1	protein_coding	632	0.0065797
ENST00000610331.1	AL133243.1	sense_intronic	1621	0.0702632
ENST00000610332.1	CTD-2313J17.7	lincRNA	395	0.0462726
ENST00000610335.4	RP11-428O18.6	lincRNA	626	0.00314321
ENST00000610336.2	ITCH	protein_coding	6231	0.0355853
ENST00000610337.1	AC106788.1	miRNA	109	0.106663
ENST00000610338.1	AC007731.1	antisense	1870	0.00722155
ENST00000610343.4	ZMYM2	protein_coding	10200	0.136302
ENST00000610347.1	LENG8	protein_coding	5789	0.967828
ENST00000610351.1	KANK3	protein_coding	1191	0.0209748
ENST00000610352.1	Metazoa_SRP	misc_RNA	345	0.303773
ENST00000610354.4	CD9	protein_coding	1315	0.014775
ENST00000610356.4	RDH13	protein_coding	1931	0.322257
ENST00000610358.4	CBWD7	processed_transcript	1877	0.0309266
ENST00000610361.1	PRKAA2	protein_coding	9280	0.00415834
ENST00000610363.4	NOMO1	protein_coding	3765	0.0218323
ENST00000610365.4	CYFIP1	protein_coding	4515	0.854112
ENST00000610369.4	TARDBP	protein_coding	563	0.0423173
ENST00000610370.1	AKT1	retained_intron	3187	0.119833
ENST00000610374.1	5S_rRNA	rRNA	89	0.294655
ENST00000610377.4	CBWD7	retained_intron	1160	0.0578696
ENST00000610379.1	RP13-210D15.8	processed_pseudogene	1136	0.0108339
ENST00000610382.1	AC015909.1	miRNA	98	2.60777
ENST00000610384.1	AC092835.2	processed_transcript	454	0.140498
ENST00000610385.1	RP3-347M6.3	processed_pseudogene	572	0.013231
ENST00000610386.1	CU463998.1	miRNA	83	2.18683
ENST00000610387.4	PEX26	protein_coding	3924	0.9204
ENST00000610388.1	RP11-374M1.9	unprocessed_pseudogene	219	0.139465
ENST00000610390.4	CECR1	protein_coding	4137	0.0475011
ENST00000610394.1	AC239800.1	miRNA	77	0.063449
ENST00000610398.1	CTD-3194G12.2	lincRNA	455	0.27293
ENST00000610400.1	RP11-327I22.5	lincRNA	988	0.00658155
ENST00000610401.4	SSBP3	protein_coding	3168	0.33593
ENST00000610402.4	AP2B1	protein_coding	3204	0.232755
ENST00000610404.4	TTR	protein_coding	1040	0.00336974
ENST00000610405.4	FAM156B	protein_coding	858	0.0205195
ENST00000610408.4	AC159540.1	lincRNA	2830	0.463055
ENST00000610409.1	RP11-478J18.2	antisense	2627	0.0805633
ENST00000610414.4	ARFRP1	processed_transcript	1251	0.126739
ENST00000610416.2	TRBC1	TR_C_gene	1054	5.03934
ENST00000610417.4	SAMD4B	protein_coding	3664	0.659311
ENST00000610419.1	ATP11A	protein_coding	885	0.099508
ENST00000610420.4	ADAL	protein_coding	974	0.316753
ENST00000610421.1	RP11-36I17.2	sense_intronic	561	0.0126949
ENST00000610426.4	NSA2	protein_coding	4594	2.07136
ENST00000610429.1	MYO15B	retained_intron	469	0.0478973
ENST00000610430.1	RP1-101A2.1	sense_intronic	700	0.477951
ENST00000610432.4	MAGT1	protein_coding	4019	1.14258
ENST00000610434.4	PSMB3	protein_coding	510	0.0206829
ENST00000610435.4	KHDC1	protein_coding	1101	0.0269468
ENST00000610442.1	RP11-507M3.1	nonsense_mediated_decay	2281	0.0217668
ENST00000610443.1	DHRS11	retained_intron	4505	0.183647
ENST00000610447.1	AC024937.1	miRNA	113	0.254755
ENST00000610448.1	RP11-121C6.5	lincRNA	1247	0.193408
ENST00000610452.1	COL15A1	protein_coding	5422	0.0063834
ENST00000610453.4	TULP3	protein_coding	1430	0.00760812
ENST00000610454.4	SENP3	protein_coding	606	0.031437
ENST00000610455.4	DEF8	protein_coding	816	2.67515
ENST00000610457.1	PRKACB	protein_coding	4206	0.00895266
ENST00000610458.4	SLC38A3	protein_coding	584	0.0525061
ENST00000610459.1	RP11-186B7.7	antisense	426	0.216392
ENST00000610460.1	RNA5-8S5	rRNA	153	1117.49
ENST00000610461.1	AL354749.1	miRNA	86	6.03395
ENST00000610462.1	CSPG5	protein_coding	2073	0.004093
ENST00000610463.1	GALNT12	nonsense_mediated_decay	550	0.06901
ENST00000610465.1	AC005828.1	miRNA	85	0.120656
ENST00000610466.4	OTUD5	protein_coding	2487	1.05376
ENST00000610476.1	Metazoa_SRP	misc_RNA	285	0.0677685
ENST00000610477.1	C3orf80	antisense	2372	0.000820915
ENST00000610478.1	AC124864.1	miRNA	70	0.346333
ENST00000610482.1	pRNA	misc_RNA	90	2.09901
ENST00000610483.1	AC244021.1	miRNA	101	0.111632
ENST00000610486.1	RP11-468E2.10	lincRNA	658	0.222561
ENST00000610489.1	SYNE1	protein_coding	1754	0.000942315
ENST00000610493.1	CCL16	nonsense_mediated_decay	1634	0.0497129
ENST00000610494.1	RP11-172H24.4	antisense	4412	0.0806584
ENST00000610495.1	F8A1	protein_coding	1713	1.44459
ENST00000610496.1	MYO19	processed_transcript	578	0.0479647
ENST00000610498.1	NFKB2	protein_coding	1628	0.0280085
ENST00000610508.4	ZNF705A	protein_coding	3378	0.00287077
ENST00000610509.1	NPRL3	retained_intron	2917	0.134981
ENST00000610510.4	MYO15B	protein_coding	9195	0.0506904
ENST00000610512.1	AP002852.1	miRNA	111	1.87329
ENST00000610514.1	USP17L26	protein_coding	1677	0.00490957
ENST00000610520.4	EEF1A1	protein_coding	3447	7.85763
ENST00000610523.4	SF3B2	protein_coding	2817	0.155637
ENST00000610527.4	C18orf21	protein_coding	1059	0.244324
ENST00000610528.1	RP11-203I16.7	unprocessed_pseudogene	1244	0.00640541
ENST00000610531.1	LINC01296	processed_transcript	596	0.495926
ENST00000610533.4	POLD2	protein_coding	1619	14.638
ENST00000610534.4	EDRF1-AS1	antisense	706	0.0443926
ENST00000610535.4	TNIP1	protein_coding	2726	1.44378
ENST00000610537.4	ERCC5	protein_coding	3660	2.06777
ENST00000610539.1	PCDHGC4	protein_coding	581	0.00264082
ENST00000610543.4	CNTFR	protein_coding	1926	0.00151063
ENST00000610544.1	AL360217.1	miRNA	52	0.100361
ENST00000610547.1	TRGC2	TR_C_gene	1060	0.0881872
ENST00000610550.1	AL121970.1	miRNA	91	0.162564
ENST00000610552.4	SLC2A8	protein_coding	1763	0.538573
ENST00000610553.1	EWSR1	retained_intron	2300	0.45456
ENST00000610556.4	SYNPO2	protein_coding	3934	0.00793608
ENST00000610561.4	SCRN3	protein_coding	1553	0.128966
ENST00000610567.1	RP11-106D4.3	unprocessed_pseudogene	517	0.014239
ENST00000610569.1	PCDHGA8	protein_coding	6480	0.0190358
ENST00000610570.4	MYEF2	protein_coding	2591	0.0272278
ENST00000610576.1	MYO19	retained_intron	569	0.279605
ENST00000610578.4	LINC00869	lincRNA	5734	0.0117988
ENST00000610579.4	FURIN	protein_coding	4191	0.837369
ENST00000610580.1	TBC1D3B	nonsense_mediated_decay	575	0.4175
ENST00000610581.4	SPRY1	protein_coding	2608	0.0140942
ENST00000610583.1	PCDHGA6	protein_coding	5650	0.00771396
ENST00000610585.4	DUXAP9	processed_transcript	903	0.424997
ENST00000610589.1	AC131160.2	miRNA	49	1.93172
ENST00000610593.4	CYP2D7	retained_intron	1363	0.119509
ENST00000610595.4	SPECC1L-ADORA2A	protein_coding	2736	0.0912145
ENST00000610600.1	TYW1B	protein_coding	1086	0.208766
ENST00000610601.1	FAM27B	processed_pseudogene	213	1.50121
ENST00000610605.4	AMD1	protein_coding	3182	0.207442
ENST00000610610.1	AC091178.2	miRNA	109	1.22072
ENST00000610611.1	MIR7851	miRNA	160	0.611958
ENST00000610617.1	Metazoa_SRP	misc_RNA	323	0.195737
ENST00000610618.1	INTS6-AS1	antisense	335	0.141357
ENST00000610619.4	GOSR1	protein_coding	1026	0.168811
ENST00000610630.1	RP11-131L12.4	lincRNA	553	0.240475
ENST00000610631.1	RP11-972P1.10	sense_intronic	239	0.0550209
ENST00000610632.1	AL136221.3	miRNA	80	4.95657
ENST00000610633.4	ZRANB2	protein_coding	2808	0.624563
ENST00000610634.1	PTEN	protein_coding	1605	4.04012
ENST00000610636.1	MIR6867	miRNA	67	0.247107
ENST00000610637.1	ENOX2	protein_coding	2422	0.0355197
ENST00000610639.1	TAS2R43	protein_coding	930	0.00202084
ENST00000610642.4	SLC6A6	nonsense_mediated_decay	1983	0.155235
ENST00000610646.1	RP11-368J21.4	unprocessed_pseudogene	107	0.227189
ENST00000610648.1	AMY2B	protein_coding	1736	0.013542
ENST00000610649.4	PMPCA	processed_transcript	756	0.281199
ENST00000610651.1	LAIR2	protein_coding	595	0.0716145
ENST00000610653.4	GAS2L1	protein_coding	2238	0.658919
ENST00000610654.1	TUG1_1	misc_RNA	145	0.832709
ENST00000610657.1	GOLGA6L10	protein_coding	1705	0.0842528
ENST00000610658.1	CTB-58E17.5	antisense	2098	0.126712
ENST00000610659.4	UNC93B1	processed_transcript	513	0.0160212
ENST00000610663.1	GGNBP1	processed_transcript	460	0.076336
ENST00000610664.4	U2AF1L5	protein_coding	897	3.33377
ENST00000610665.1	RP11-381E24.4	processed_pseudogene	382	0.649856
ENST00000610667.1	RP11-129G17.2	unprocessed_pseudogene	244	0.0192129
ENST00000610672.4	MED22	protein_coding	4367	0.233164
ENST00000610674.1	Metazoa_SRP	misc_RNA	299	30.6883
ENST00000610676.5	Metazoa_SRP	misc_RNA	290	0.114598
ENST00000610680.4	GAGE1	protein_coding	564	0.00479555
ENST00000610681.1	NUTM2B-AS1	antisense	4241	0.249033
ENST00000610683.4	RP11-290F5.1	lincRNA	724	0.0724072
ENST00000610686.1	AC108479.3	miRNA	127	0.291377
ENST00000610689.1	RP11-697E2.11	lincRNA	413	0.0215146
ENST00000610690.1	PARGP1	retained_intron	560	0.0513803
ENST00000610691.1	RP11-455F5.6	antisense	1061	0.0875576
ENST00000610693.4	IVD	protein_coding	668	0.403621
ENST00000610696.4	MSH2	protein_coding	2917	0.229854
ENST00000610697.1	FP236240.2	miRNA	100	1.94169
ENST00000610699.1	U47924.32	lincRNA	461	0.105835
ENST00000610704.4	ZNF282	protein_coding	3722	1.89679
ENST00000610705.1	RP11-158I9.8	lincRNA	1884	0.160659
ENST00000610709.2	DVL1	protein_coding	2268	0.000294711
ENST00000610712.1	ZSCAN30	protein_coding	3439	0.415259
ENST00000610722.4	MCM8	protein_coding	7486	0.573015
ENST00000610723.4	TPGS2	protein_coding	1426	0.0985687
ENST00000610724.4	TBL2	protein_coding	2165	9.6199e-09
ENST00000610726.4	CSDE1	protein_coding	4312	0.00466503
ENST00000610727.1	PRKCQ	protein_coding	3077	2.1009e-06
ENST00000610734.1	MIR6768	miRNA	72	0.264356
ENST00000610739.1	MIR8055	miRNA	97	1.36349
ENST00000610743.4	SPPL2B	protein_coding	2583	0.275151
ENST00000610745.4	CYP1B1	protein_coding	5250	0.0136007
ENST00000610747.1	PCGF2	protein_coding	459	0.0300317
ENST00000610748.4	KCNN2	protein_coding	2091	0.00485591
ENST00000610749.1	AC004470.1	miRNA	85	1.21999
ENST00000610756.4	TCF3	retained_intron	1343	1.2397
ENST00000610757.4	MCCC1	protein_coding	2410	0.000160681
ENST00000610761.1	MAPK8IP3	protein_coding	5626	0.498396
ENST00000610763.1	RP11-146E13.4	lincRNA	586	0.182569
ENST00000610767.4	KCTD17	protein_coding	1502	0.51765
ENST00000610769.1	RP11-395B7.2	antisense	1955	0.00650653
ENST00000610772.4	MROH2A	protein_coding	5324	0.00373896
ENST00000610774.1	ARFRP1	retained_intron	5178	0.342304
ENST00000610776.4	KCP	protein_coding	5108	0.0294948
ENST00000610778.1	LL22NC03-2H8.5	lincRNA	3293	0.0730391
ENST00000610780.3	RP11-14C10.6	lincRNA	2143	0.00183526
ENST00000610784.1	RP11-49E18.1	processed_pseudogene	235	0.07784
ENST00000610788.1	Y_RNA	misc_RNA	101	0.304262
ENST00000610791.2	AL442127.1	miRNA	138	0.082732
ENST00000610793.1	ZNF117	protein_coding	1374	0.119448
ENST00000610798.4	AATF	protein_coding	601	0.0397432
ENST00000610801.1	TTTY14	lincRNA	471	0.0865345
ENST00000610803.4	FRG1HP	processed_transcript	576	2.42506
ENST00000610805.4	DDB2	nonsense_mediated_decay	793	0.0966634
ENST00000610806.4	PRMT1	protein_coding	1192	0.152403
ENST00000610809.1	CH17-360D5.2	lincRNA	1962	0.00250322
ENST00000610811.4	KIR3DX1	protein_coding	3325	0.0121126
ENST00000610812.1	RP11-462D18.4	sense_intronic	351	0.0094323
ENST00000610813.1	RP11-196G11.5	sense_intronic	528	1.40605
ENST00000610816.1	RN7SL620P	misc_RNA	303	0.0070395
ENST00000610817.4	FLNA	protein_coding	7595	6.78184e-08
ENST00000610820.4	RP11-458D21.1	lincRNA	893	0.0299861
ENST00000610821.4	LRP5L	protein_coding	3602	0.0143836
ENST00000610823.1	AC096922.2	miRNA	109	0.00239483
ENST00000610828.4	NEK3	protein_coding	2396	0.047102
ENST00000610831.4	CARHSP1	protein_coding	2841	0.583903
ENST00000610834.4	TADA2A	retained_intron	689	0.0714675
ENST00000610835.1	PRSS2	retained_intron	557	0.0068925
ENST00000610837.1	RP11-19G24.1	processed_pseudogene	814	0.0133735
ENST00000610840.1	RP5-965G21.6	antisense	674	0.194201
ENST00000610845.1	AC069363.1	antisense	410	0.0766806
ENST00000610846.1	RP11-95F22.1	antisense	654	0.00271954
ENST00000610851.1	MALAT1	lincRNA	584	14.8456
ENST00000610854.1	NEFL	protein_coding	4082	0.011132
ENST00000610855.4	EPS8L2	protein_coding	1633	0.000237605
ENST00000610867.1	GPR179	retained_intron	1043	0.00221442
ENST00000610872.1	KDM4D	protein_coding	2191	0.0061453
ENST00000610874.4	TNIP1	protein_coding	2629	0.0764829
ENST00000610875.1	ADGRD2	nonsense_mediated_decay	722	0.0117093
ENST00000610876.4	THRB-AS1	antisense	311	0.0117638
ENST00000610878.1	Metazoa_SRP	misc_RNA	274	0.190034
ENST00000610880.1	AC002072.1	miRNA	90	0.452214
ENST00000610881.4	SPCS2	protein_coding	2711	0.0435241
ENST00000610888.4	MED22	protein_coding	3867	2.08196
ENST00000610890.1	CHRM3-AS2	antisense	412	0.029403
ENST00000610891.1	AP000721.1	miRNA	75	1.67186
ENST00000610892.1	ANTXRL	retained_intron	573	0.0263979
ENST00000610893.4	LTBP4	retained_intron	578	0.0114506
ENST00000610895.2	ZBTB10	protein_coding	2833	0.460809
ENST00000610897.4	GNB1	protein_coding	3145	1.28445
ENST00000610898.1	KLHL21	protein_coding	1945	0.067778
ENST00000610902.4	ZNF714	nonsense_mediated_decay	2671	1.38265
ENST00000610904.1	RP11-708J19.3	processed_pseudogene	211	0.22392
ENST00000610905.4	ZNF274	protein_coding	2559	0.0793633
ENST00000610906.4	RP11-532N4.2	antisense	426	0.00536195
ENST00000610907.1	PABPC1	protein_coding	1569	1.99314
ENST00000610908.1	CTC-526N19.1	lincRNA	2040	0.0517046
ENST00000610909.1	Metazoa_SRP	misc_RNA	260	0.0142465
ENST00000610913.1	SSTR3	protein_coding	4100	0.0767255
ENST00000610917.1	RP11-996F15.6	antisense	651	0.209065
ENST00000610918.1	RP5-851M4.1	lincRNA	431	0.243474
ENST00000610919.4	JADE1	protein_coding	5644	0.575011
ENST00000610922.1	PARG	nonsense_mediated_decay	1487	0.165103
ENST00000610925.4	NBPF10	protein_coding	3670	0.292116
ENST00000610928.4	ZNF761	protein_coding	938	0.574466
ENST00000610929.3	PSAP	protein_coding	1969	0.0190884
ENST00000610935.1	ZNF787	protein_coding	1925	3.7123
ENST00000610936.4	RP4-539M6.14	antisense	1005	0.019943
ENST00000610939.1	MID1	protein_coding	1839	0.012855
ENST00000610941.4	CTD-2049O4.1	antisense	947	0.0415574
ENST00000610942.1	RP11-746P2.6	unprocessed_pseudogene	955	0.010179
ENST00000610945.1	RP11-114F3.4	antisense	1311	0.138037
ENST00000610948.1	LINC00467	lincRNA	469	0.111121
ENST00000610952.1	CD24	protein_coding	802	0.00565935
ENST00000610955.1	GTF2IRD2	retained_intron	646	0.0178369
ENST00000610959.4	PI4KAP1	processed_transcript	2425	0.561419
ENST00000610965.1	Metazoa_SRP	misc_RNA	327	0.367737
ENST00000610966.4	SVOP	protein_coding	6813	0.0087399
ENST00000610967.4	WDR6	protein_coding	4259	0.598916
ENST00000610970.1	HOXA4	protein_coding	1728	0.00893675
ENST00000610974.1	RN7SL539P	misc_RNA	291	0.00334289
ENST00000610976.1	U1	snRNA	164	6.22355
ENST00000610979.1	RP5-908M14.9	antisense	668	0.97591
ENST00000610980.4	IBTK	protein_coding	5195	0.0522442
ENST00000610982.1	RP11-219H23.2	processed_pseudogene	737	0.00314856
ENST00000610984.4	PLXNB2	protein_coding	3443	0.00585438
ENST00000610988.1	CH507-254M2.2	lincRNA	2195	0.131164
ENST00000610992.4	MYO19	nonsense_mediated_decay	5743	0.326852
ENST00000610993.1	RP11-844G16.3	sense_intronic	341	0.160392
ENST00000610996.1	TTLL7	protein_coding	2028	0.00488969
ENST00000610997.1	GPR107	protein_coding	2813	0.434868
ENST00000611003.1	LINC00684	lincRNA	403	0.0270575
ENST00000611008.4	TARDBP	processed_transcript	929	0.261772
ENST00000611010.4	FDPS	protein_coding	1196	2.1054
ENST00000611016.2	TNXB	protein_coding	6083	0.0147275
ENST00000611019.2	AL137006.1	miRNA	82	0.12615
ENST00000611020.1	RP3-333B15.5	lincRNA	530	0.0049109
ENST00000611023.1	IGSF9	protein_coding	2663	0.0358106
ENST00000611024.1	AC135724.1	miRNA	94	2.5807
ENST00000611025.1	RP11-496I2.8	unprocessed_pseudogene	117	0.0920305
ENST00000611026.1	RP11-717F1.2	lincRNA	2195	0.131164
ENST00000611027.2	FAM122B	protein_coding	1059	0.0233163
ENST00000611030.1	BEND3P3	processed_pseudogene	2440	0.212431
ENST00000611031.4	CPEB1	protein_coding	3074	0.0530625
ENST00000611033.1	PCSK1N	processed_transcript	392	0.0158565
ENST00000611036.1	ESRRB	retained_intron	2190	0.00342518
ENST00000611038.4	C17orf78	protein_coding	1675	0.00099091
ENST00000611039.1	AC004019.13	antisense	507	0.0369659
ENST00000611040.1	BID	protein_coding	419	3.82767e-08
ENST00000611044.1	RP4-790G17.7	antisense	714	0.0182887
ENST00000611050.4	RPL15	protein_coding	2363	0.0961061
ENST00000611052.4	RP11-705C15.2	processed_transcript	812	0.065089
ENST00000611054.4	DHRS7	protein_coding	1321	0.0070761
ENST00000611055.4	NTMT1	protein_coding	1562	0.787655
ENST00000611056.1	RP11-173P15.9	lincRNA	416	0.174135
ENST00000611058.1	MIR6790	miRNA	63	0.254334
ENST00000611063.1	MYO19	retained_intron	582	0.571568
ENST00000611066.1	MIR6087	miRNA	49	48.773
ENST00000611067.4	SEMA3B	protein_coding	2292	0.00022478
ENST00000611068.1	RTN1	protein_coding	2647	0.0124121
ENST00000611071.4	IKBKG	protein_coding	2103	0.0972624
ENST00000611073.1	PIWIL2	protein_coding	2864	0.00158429
ENST00000611074.4	RAVER1	protein_coding	3586	0.00127192
ENST00000611075.4	CYFIP2	protein_coding	1000	0.828961
ENST00000611077.4	BCAM	protein_coding	3430	0.00154021
ENST00000611078.4	CLDN15	protein_coding	1509	0.265119
ENST00000611079.1	RP1-267D11.6	antisense	2094	0.301941
ENST00000611080.1	EIF3H	protein_coding	1265	24.6293
ENST00000611081.1	RP11-442J21.2	lincRNA	415	0.0761605
ENST00000611082.1	GAS6-AS1	antisense	1817	0.0190241
ENST00000611083.1	H2BFWT	protein_coding	528	2.45453e-06
ENST00000611084.4	MARK1	protein_coding	5321	0.000523775
ENST00000611091.4	MIS12	protein_coding	2691	2.20057
ENST00000611092.1	SLC35E1	protein_coding	2455	0.000725828
ENST00000611097.1	RP11-62C3.10	unprocessed_pseudogene	505	0.0599852
ENST00000611101.1	CCNE2	protein_coding	1733	0.817005
ENST00000611103.1	VWA8-AS1	antisense	2079	0.038898
ENST00000611108.3	AC123512.3	protein_coding	348	0.00758015
ENST00000611110.4	DCAF17	protein_coding	975	0.112445
ENST00000611116.1	TRAC	TR_C_gene	976	7.90992
ENST00000611118.1	EP400	retained_intron	2403	0.0412182
ENST00000611119.4	TMEM185A	protein_coding	2662	0.271521
ENST00000611121.1	FAM13A-AS1_2	misc_RNA	108	0.471293
ENST00000611123.1	SLC35E2B	protein_coding	5948	1.9954
ENST00000611124.1	SNX9	protein_coding	4024	0.000896647
ENST00000611125.1	MYO19	retained_intron	557	0.373101
ENST00000611126.1	RP11-144A16.8	lincRNA	418	0.0685559
ENST00000611127.4	FAM228B	protein_coding	975	0.0063822
ENST00000611129.1	RP11-12A20.8	processed_pseudogene	280	0.0144269
ENST00000611137.1	Metazoa_SRP	misc_RNA	251	0.466803
ENST00000611138.1	FAM228B	protein_coding	362	0.0216478
ENST00000611140.4	JADE1	protein_coding	5648	0.697824
ENST00000611142.1	ST7-AS1_1	misc_RNA	116	0.0859195
ENST00000611145.1	RP11-651L5.3	antisense	2028	0.0436672
ENST00000611147.1	ZNF2	protein_coding	1465	0.629718
ENST00000611150.3	CDK11B	nonsense_mediated_decay	2350	5.51075e-08
ENST00000611152.1	TUBGCP3	protein_coding	1508	0.199
ENST00000611155.4	XBP1	protein_coding	1794	0.0419257
ENST00000611158.1	FGD5P1	processed_transcript	3374	0.0122234
ENST00000611161.1	LENG9	protein_coding	1916	0.100436
ENST00000611167.4	ADAP1	protein_coding	2118	0.103996
ENST00000611168.1	CA15P2	unprocessed_pseudogene	834	0.0253127
ENST00000611169.1	5S_rRNA	rRNA	127	0.689919
ENST00000611171.1	CTD-3220F14.3	antisense	753	0.230782
ENST00000611174.4	CENPE	protein_coding	8260	2.71383e-06
ENST00000611176.4	IKBKG	protein_coding	1654	0.556651
ENST00000611177.1	ATG9B	processed_transcript	1795	0.23458
ENST00000611178.1	CTD-2311M21.4	lincRNA	834	0.00708935
ENST00000611180.4	ERC1	protein_coding	2832	8.1995e-11
ENST00000611182.1	CTD-3234P18.6	lincRNA	1303	0.140313
ENST00000611183.4	TMC4	retained_intron	450	0.518916
ENST00000611185.4	RNF145	protein_coding	3624	1.36675
ENST00000611189.1	RP11-104N10.2	sense_intronic	5421	0.327455
ENST00000611191.1	RP11-1046B16.3	sense_intronic	527	0.057964
ENST00000611195.1	ADARB1	protein_coding	159	0.694605
ENST00000611196.4	TPSB2	nonsense_mediated_decay	1210	0.01899
ENST00000611205.4	CDKN3	protein_coding	874	0.143314
ENST00000611208.4	ARL8B	protein_coding	2981	3.08381
ENST00000611211.1	REST	protein_coding	1103	0.470688
ENST00000611213.1	MIR6848	miRNA	70	0.520962
ENST00000611214.1	RP11-139H15.5	sense_intronic	498	0.101043
ENST00000611216.4	KDM2B	protein_coding	3434	0.0835376
ENST00000611218.1	SPATA33	protein_coding	1546	0.170609
ENST00000611219.1	GGNBP2	protein_coding	2315	0.454028
ENST00000611221.1	RP11-88L20.1	unprocessed_pseudogene	640	0.00378519
ENST00000611223.1	RP5-828H9.4	lincRNA	313	0.0553505
ENST00000611224.1	DGKH	protein_coding	777	0.133313
ENST00000611235.4	RP11-295P9.3	processed_transcript	241	0.16722
ENST00000611240.4	RP11-383C5.3	lincRNA	632	0.361576
ENST00000611242.1	RP4-585I14.3	lincRNA	413	0.0368207
ENST00000611243.1	RP11-96H19.1	lincRNA	1569	0.0307821
ENST00000611247.1	PLCE1-AS1	antisense	567	0.0195618
ENST00000611250.4	JADE3	protein_coding	4713	0.565199
ENST00000611258.4	CD19	protein_coding	1901	0.0058873
ENST00000611259.1	RP11-455O6.8	antisense	610	0.018435
ENST00000611260.1	ANKDD1A	retained_intron	494	0.040658
ENST00000611261.4	OSCAR	protein_coding	2061	2.20949e-06
ENST00000611264.1	RP11-347C12.11	antisense	512	0.212573
ENST00000611266.4	OSBPL8	protein_coding	7239	0.244274
ENST00000611267.1	ZNF808	protein_coding	1136	0.108738
ENST00000611268.4	TMEM41B	protein_coding	1440	0.333608
ENST00000611269.4	UBE3C	protein_coding	1866	0.0487322
ENST00000611270.1	PIAS1	processed_transcript	1375	0.315219
ENST00000611271.1	AC096750.1	miRNA	99	0.149415
ENST00000611273.1	FMR1	retained_intron	564	0.0374172
ENST00000611274.1	CTD-3035K23.7	antisense	1154	0.0782429
ENST00000611275.4	RP11-458D21.1	lincRNA	2054	0.0906539
ENST00000611276.4	TGM5	protein_coding	2510	0.00154539
ENST00000611278.4	ZNF248	protein_coding	4204	0.267863
ENST00000611279.4	MTHFD1L	protein_coding	3475	0.00818139
ENST00000611280.4	KCP	nonsense_mediated_decay	4741	0.00135343
ENST00000611282.1	RP11-755J8.1	processed_transcript	517	0.049691
ENST00000611285.1	RP11-61O11.1	lincRNA	524	0.0329289
ENST00000611286.4	RP4-565E6.1	lincRNA	1050	0.00283643
ENST00000611288.4	FAM175A	protein_coding	655	0.152417
ENST00000611289.1	FP565210.1	miRNA	83	13.8138
ENST00000611290.4	SGPL1	retained_intron	670	0.18152
ENST00000611291.1	AL353602.1	miRNA	101	1.96622
ENST00000611294.4	ZNF821	protein_coding	1833	0.0441037
ENST00000611296.1	RP3-324O17.8	lincRNA	325	0.0623954
ENST00000611305.4	MLLT6	processed_transcript	483	0.456507
ENST00000611310.1	AL138807.1	miRNA	109	0.223443
ENST00000611312.1	EFHD1	protein_coding	1490	0.111413
ENST00000611313.1	PRICKLE3	retained_intron	547	0.0474473
ENST00000611316.1	RP11-706P11.2	lincRNA	481	0.0628101
ENST00000611323.1	RP11-49K24.9	protein_coding	1641	0.0294697
ENST00000611324.4	FAM21A	protein_coding	4417	0.231813
ENST00000611326.1	RP11-300D11.3	processed_pseudogene	274	0.0376886
ENST00000611328.4	FAM195A	processed_transcript	628	1.60025
ENST00000611331.1	CTC-242N15.1	lincRNA	1618	0.00882991
ENST00000611332.1	RP11-101E5.6	antisense	1988	0.00054669
ENST00000611336.2	AC026254.1	miRNA	101	0.338122
ENST00000611337.4	DHRS11	protein_coding	1341	0.032523
ENST00000611338.4	TRMO	protein_coding	3635	0.0912801
ENST00000611340.4	EPM2A	protein_coding	3641	0.145264
ENST00000611342.1	DLX4	protein_coding	1662	0.00324204
ENST00000611343.1	RP11-327J17.9	lincRNA	981	0.0153157
ENST00000611351.1	ZMIZ1	protein_coding	2196	0.0152234
ENST00000611359.3	ZNF254	protein_coding	3982	0.00322216
ENST00000611360.4	SHFM1	processed_transcript	577	0.0282301
ENST00000611364.1	RP11-87C7.3	lincRNA	862	0.0146587
ENST00000611366.4	REC8	protein_coding	2331	0.0330555
ENST00000611374.1	AL033522.1	miRNA	87	0.691477
ENST00000611381.4	ZFP90	protein_coding	695	0.019159
ENST00000611383.1	RP11-599B13.9	unprocessed_pseudogene	1305	0.00158621
ENST00000611384.1	RP11-687E1.2	sense_intronic	326	0.0595974
ENST00000611387.1	PACRG	protein_coding	279	0.0994333
ENST00000611388.1	ANKRD20A3	protein_coding	3964	0.0210163
ENST00000611390.1	CDK13	protein_coding	2222	0.310428
ENST00000611392.4	ZNF708	protein_coding	2164	0.00157296
ENST00000611393.1	FP671120.6	miRNA	92	28226.8
ENST00000611397.4	SLC1A7	protein_coding	2499	0.0054343
ENST00000611400.4	TEX264	protein_coding	1488	0.103387
ENST00000611401.1	MIR8076	miRNA	83	0.146848
ENST00000611402.1	Metazoa_SRP	misc_RNA	288	1.32601
ENST00000611405.4	SRRT	protein_coding	2905	0.920936
ENST00000611406.1	AL022345.10	unprocessed_pseudogene	228	0.332545
ENST00000611412.4	VPS45	protein_coding	2064	0.307764
ENST00000611416.4	CYP20A1	protein_coding	10854	0.328085
ENST00000611418.4	SEMA3B	protein_coding	2738	1.55434e-08
ENST00000611423.1	CTD-3001H11.2	antisense	582	0.381653
ENST00000611425.1	BCRP3	retained_intron	778	0.0687743
ENST00000611426.4	CBWD3	nonsense_mediated_decay	1381	0.0153318
ENST00000611427.1	RP11-506H21.5	antisense	652	0.16575
ENST00000611428.5	CD99	protein_coding	1243	0.041046
ENST00000611430.4	SALL2	protein_coding	1466	0.0870612
ENST00000611435.1	RN7SL82P	misc_RNA	237	0.0204477
ENST00000611438.1	CT45A8	protein_coding	770	0.00338236
ENST00000611443.4	NBPF12	protein_coding	5594	0.464774
ENST00000611444.1	HIST1H4G	protein_coding	297	0.0128565
ENST00000611449.1	AC004538.3	antisense	399	0.274957
ENST00000611454.1	U2	snRNA	95	3.34505
ENST00000611458.4	IPO8	non_stop_decay	426	0.156989
ENST00000611460.1	RP4-694B14.8	antisense	466	0.315142
ENST00000611462.1	TRBV10-3	TR_V_gene	368	0.0521315
ENST00000611464.1	SAP25	retained_intron	668	0.0765377
ENST00000611477.1	ZNF16	protein_coding	2528	0.00828739
ENST00000611482.1	RP11-4B16.4	antisense	3087	0.0586822
ENST00000611483.1	AC005052.1	miRNA	103	1.13315
ENST00000611493.1	AC074286.1	sense_overlapping	670	0.0109605
ENST00000611494.4	TPP1	protein_coding	2418	0.0626625
ENST00000611497.4	CEACAM20	protein_coding	1773	0.00112586
ENST00000611501.1	RP11-1055B8.10	lincRNA	352	0.065687
ENST00000611503.4	EFNA5	protein_coding	4933	0.00453158
ENST00000611509.4	CUTA	protein_coding	1199	0.0635594
ENST00000611510.4	RNASEH2B	protein_coding	1495	1.85001
ENST00000611513.1	RP11-823E8.3	lincRNA	2257	0.00655578
ENST00000611517.4	TMEM222	protein_coding	1613	0.103112
ENST00000611525.1	RP11-143E21.3	lincRNA	2076	0.0017331
ENST00000611530.1	LINC00226	lincRNA	572	0.0773146
ENST00000611534.1	TXNDC2	protein_coding	2066	0.000789415
ENST00000611536.1	RP11-74M13.5	unprocessed_pseudogene	926	0.0547359
ENST00000611539.4	FAM153B	protein_coding	1050	0.000262003
ENST00000611540.4	ZNF74	protein_coding	3714	0.566049
ENST00000611541.1	DCAF13	retained_intron	3496	0.159335
ENST00000611543.4	SPECC1L-ADORA2A	protein_coding	2412	0.24951
ENST00000611544.1	U2	snRNA	191	744.408
ENST00000611545.1	BTBD2	retained_intron	951	0.334829
ENST00000611549.4	RAP1GAP	retained_intron	4294	0.0188772
ENST00000611551.1	NATD1	protein_coding	4931	0.0853237
ENST00000611552.2	ZSCAN26	protein_coding	1030	0.462275
ENST00000611553.4	CBWD7	retained_intron	2996	0.0407528
ENST00000611556.1	KIAA0125P1	unprocessed_pseudogene	397	0.0153786
ENST00000611563.1	RPS29	protein_coding	238	9.49052
ENST00000611566.1	RP11-474P2.5	sense_intronic	368	0.0937482
ENST00000611571.4	MUC1	protein_coding	4170	0.00282792
ENST00000611575.4	CLK4	protein_coding	1206	0.169674
ENST00000611578.4	EPHB6	nonsense_mediated_decay	3224	0.00485108
ENST00000611582.4	ARMC9	protein_coding	5759	0.101126
ENST00000611584.4	CCDC174	protein_coding	2720	0.0245969
ENST00000611588.1	KIR3DX1	processed_transcript	4304	0.0237177
ENST00000611591.1	AP002022.1	miRNA	108	0.92457
ENST00000611593.1	NBPF9	retained_intron	3509	1.74667
ENST00000611600.4	GSTTP1	processed_transcript	721	0.0285331
ENST00000611606.4	FRG1HP	processed_transcript	945	2.18452
ENST00000611607.4	NDUFA5	protein_coding	1504	0.362901
ENST00000611613.2	AC144634.1	miRNA	113	0.544134
ENST00000611614.4	COPS7B	protein_coding	2468	0.0756477
ENST00000611617.5	RP4-565E6.1	lincRNA	1093	0.00612165
ENST00000611618.1	TRIM52	protein_coding	3466	0.821862
ENST00000611620.4	CYP3A7-CYP3A51P	protein_coding	1608	0.0403248
ENST00000611621.1	NUDT18	protein_coding	1497	0.409701
ENST00000611622.4	MYO19	retained_intron	4226	0.182774
ENST00000611623.1	AL136221.2	miRNA	80	3.00696
ENST00000611627.1	RP11-266K4.13	lincRNA	1414	0.0541984
ENST00000611629.4	ACP6	protein_coding	562	0.168157
ENST00000611630.1	RP11-157L3.9	processed_pseudogene	238	0.581453
ENST00000611631.4	BCL2L12	protein_coding	1259	0.100213
ENST00000611635.4	GOLGA8IP	transcribed_unprocessed_pseudogene	2100	0.00311897
ENST00000611639.1	ALG1L	protein_coding	701	0.0788119
ENST00000611640.4	KDM4B	protein_coding	5703	0.0406968
ENST00000611648.2	GAS2L1	protein_coding	2482	0.415401
ENST00000611650.1	GPALPP1	protein_coding	899	0.204844
ENST00000611653.4	GPX4	protein_coding	793	38.2324
ENST00000611654.1	RP11-6O2.2	lincRNA	2516	0.196121
ENST00000611656.1	MIR6508	miRNA	60	0.120065
ENST00000611659.4	TPM3	protein_coding	3149	0.93537
ENST00000611660.4	CT45A8	protein_coding	1008	0.00742545
ENST00000611661.4	FAM156A	protein_coding	1685	0.282636
ENST00000611665.4	REXO2	protein_coding	1158	2.27231
ENST00000611666.1	AL590422.1	miRNA	112	0.129533
ENST00000611669.1	LMF1	retained_intron	1448	0.0142498
ENST00000611670.1	Metazoa_SRP	misc_RNA	282	0.194002
ENST00000611671.1	Metazoa_SRP	misc_RNA	282	0.106328
ENST00000611673.4	FER1L4	retained_intron	3860	0.0280257
ENST00000611677.4	KRIT1	protein_coding	3056	2.15359e-10
ENST00000611678.4	PSD	protein_coding	3382	0.0580604
ENST00000611683.1	ZRANB2	protein_coding	1257	2.01188
ENST00000611688.1	ASNA1	protein_coding	1214	0.04242
ENST00000611692.4	MED26	protein_coding	1444	0.0923413
ENST00000611693.1	GRIFIN	retained_intron	649	0.00371548
ENST00000611697.1	BEND4	protein_coding	1348	0.40489
ENST00000611699.1	NOL12	protein_coding	903	3.27755
ENST00000611703.1	RP11-435J9.2	lincRNA	1549	0.0507048
ENST00000611704.1	Metazoa_SRP	misc_RNA	303	0.157957
ENST00000611705.4	GRIPAP1	protein_coding	553	0.0714182
ENST00000611706.4	AUTS2	protein_coding	4583	0.0138007
ENST00000611708.1	RP11-457M11.7	lincRNA	2865	0.0318732
ENST00000611712.4	LIG4	protein_coding	4180	0.266792
ENST00000611714.1	RP11-21K12.3	lincRNA	744	0.0587287
ENST00000611717.4	PPP4R3B	protein_coding	5243	0.527034
ENST00000611718.1	ORAI1	protein_coding	852	0.409994
ENST00000611722.1	IFIT2	protein_coding	3038	0.194532
ENST00000611723.1	CLTCL1	retained_intron	838	0.0097503
ENST00000611725.4	SNX13	protein_coding	6817	0.199904
ENST00000611726.1	RP11-490B18.6	antisense	501	0.543179
ENST00000611728.1	RP1-197B17.5	sense_intronic	517	0.39476
ENST00000611732.4	TGIF2	protein_coding	3344	0.147999
ENST00000611738.4	BCL2L13	protein_coding	4817	0.159897
ENST00000611739.4	EP400	retained_intron	4314	0.0600776
ENST00000611744.1	RP11-90L1.8	antisense	3272	0.115078
ENST00000611747.1	ANKRD20A2	protein_coding	520	0.0845885
ENST00000611748.1	PI4KAP1	processed_transcript	1906	0.19038
ENST00000611749.4	AK3	protein_coding	4029	0.141536
ENST00000611750.1	RP11-414C23.1	lincRNA	366	0.198618
ENST00000611754.1	LINC00266-4P	lincRNA	723	0.0157404
ENST00000611757.4	GRIPAP1	retained_intron	3255	0.168202
ENST00000611760.1	UPF3BP4	unprocessed_pseudogene	149	0.12598
ENST00000611761.1	PART1_1	misc_RNA	217	0.068156
ENST00000611762.1	Metazoa_SRP	misc_RNA	320	0.0458797
ENST00000611766.4	STAG3L2	retained_intron	1047	0.69465
ENST00000611769.4	CH17-189H20.1	lincRNA	838	0.0298135
ENST00000611770.4	ORAI2	protein_coding	10679	0.338
ENST00000611775.4	IQCE	protein_coding	2289	0.0358024
ENST00000611779.4	TAX1BP3	protein_coding	1302	0.621489
ENST00000611780.4	RP11-157L3.12	lincRNA	500	0.12541
ENST00000611786.4	ATRAID	protein_coding	1256	1.56497e-08
ENST00000611787.1	TRBV11-3	TR_V_gene	392	0.0217104
ENST00000611793.1	MAGI2-AS3	retained_intron	599	0.00952375
ENST00000611794.1	MYO19	retained_intron	854	0.307068
ENST00000611795.1	SCFD2	protein_coding	1320	0.709753
ENST00000611797.1	FAM53B-AS1	antisense	417	0.0812141
ENST00000611809.1	RP11-35J10.7	sense_intronic	427	0.074774
ENST00000611810.1	VDAC1P8	processed_transcript	422	0.00920335
ENST00000611812.1	KIAA1755	protein_coding	208	0.0545775
ENST00000611814.4	PI16	protein_coding	2083	0.0435715
ENST00000611816.4	HECTD1	protein_coding	8980	0.0543562
ENST00000611818.1	AC005071.2	miRNA	66	2.36404
ENST00000611820.4	KDM6A	protein_coding	5924	0.172045
ENST00000611829.4	LINC00635	lincRNA	290	0.0876643
ENST00000611832.4	CYFIP1	protein_coding	582	0.174205
ENST00000611835.4	GTF2IRD2B	retained_intron	3058	0.00027781
ENST00000611836.1	RP11-402D21.3	unprocessed_pseudogene	194	0.032079
ENST00000611839.1	uc_338	misc_RNA	155	0.0418761
ENST00000611841.1	EP400	retained_intron	3129	0.102126
ENST00000611845.1	CWC25	retained_intron	581	0.210093
ENST00000611847.1	ZDBF2	protein_coding	9890	0.013558
ENST00000611848.1	SMAD4	nonsense_mediated_decay	1648	0.778415
ENST00000611852.4	CCDC28A	protein_coding	1505	0.065459
ENST00000611853.1	CATSPER4	protein_coding	1404	0.00266382
ENST00000611854.4	C8orf59	protein_coding	563	0.864679
ENST00000611855.4	CDH4	protein_coding	3304	0.0157549
ENST00000611856.1	RP11-323F24.4	sense_intronic	324	0.0416994
ENST00000611858.1	AC068715.1	miRNA	95	0.56592
ENST00000611861.4	ZMYND12	nonsense_mediated_decay	1503	0.020178
ENST00000611864.4	MGAT4C	protein_coding	25116	0.00568852
ENST00000611865.4	GLYAT	protein_coding	1899	0.133853
ENST00000611869.4	TCF3	protein_coding	4409	1.00397
ENST00000611875.4	NPRL3	protein_coding	2881	0.0186076
ENST00000611876.1	AC008132.15	lincRNA	1559	0.0388914
ENST00000611877.1	RP11-758H9.2	lincRNA	1162	0.201608
ENST00000611880.4	SLC2A11	protein_coding	3264	0.0838074
ENST00000611882.1	ABHD18	protein_coding	1493	0.298203
ENST00000611883.4	PCGF2	protein_coding	2179	0.276278
ENST00000611890.1	AL139021.1	miRNA	109	0.0471537
ENST00000611891.1	C20orf195	protein_coding	804	0.007296
ENST00000611897.1	HMGB1P24	processed_transcript	328	0.07459
ENST00000611898.4	ZP4	protein_coding	2474	0.000651235
ENST00000611899.4	PDE1B	nonsense_mediated_decay	628	0.106372
ENST00000611902.4	PIK3R5	protein_coding	4339	3.23621e-07
ENST00000611903.4	MAN1C1	protein_coding	4647	0.000257355
ENST00000611904.1	Metazoa_SRP	misc_RNA	268	0.124515
ENST00000611909.4	IL24	protein_coding	1621	0.0443866
ENST00000611910.4	SYNRG	processed_transcript	1769	0.155456
ENST00000611913.4	OPALIN	protein_coding	3115	0.0212634
ENST00000611914.1	PCDHGA5	protein_coding	3552	0.00968655
ENST00000611916.1	RP11-144A16.6	lincRNA	1988	0.00054669
ENST00000611924.1	AC104183.2	miRNA	65	0.125552
ENST00000611925.4	CYFIP2	protein_coding	925	0.190442
ENST00000611926.1	Metazoa_SRP	misc_RNA	277	0.364624
ENST00000611931.4	NBPF19	protein_coding	2051	0.760407
ENST00000611932.4	CARHSP1	protein_coding	2833	0.140784
ENST00000611938.4	FIGNL1	protein_coding	3543	0.0679462
ENST00000611941.4	ZMYND8	protein_coding	5090	0.159147
ENST00000611951.4	PIK3R6	nonsense_mediated_decay	3392	0.00595376
ENST00000611953.1	RP1-34B20.19	unprocessed_pseudogene	196	0.094025
ENST00000611956.1	RP13-49I15.6	lincRNA	408	0.0365762
ENST00000611957.4	GOLGA2	protein_coding	4259	0.559262
ENST00000611958.4	CAP2	protein_coding	2686	0.00071885
ENST00000611959.1	RNASET2	protein_coding	1124	0.013521
ENST00000611961.1	GP1BA	protein_coding	2339	0.0286823
ENST00000611963.4	TARDBP	nonsense_mediated_decay	739	0.0368373
ENST00000611964.1	RP5-836N17.4	sense_intronic	459	0.10555
ENST00000611967.4	PCSK6	protein_coding	3336	0.000908855
ENST00000611968.1	DDX3X	protein_coding	630	0.275758
ENST00000611969.4	LINC00116	protein_coding	441	12.0072
ENST00000611971.4	NDUFB5	protein_coding	951	0.319522
ENST00000611972.4	TPD52L2	protein_coding	2197	0.464798
ENST00000611974.4	PARG	processed_transcript	1242	0.333599
ENST00000611975.4	SEMA4F	protein_coding	6007	0.0632222
ENST00000611976.1	CDC42EP3	protein_coding	5124	0.020414
ENST00000611977.1	DGKK	protein_coding	7407	0.00100212
ENST00000611979.4	MAP3K9	protein_coding	10497	0.0715696
ENST00000611981.1	EMG1	retained_intron	1223	0.954515
ENST00000611982.4	PSMD5-AS1	antisense	626	0.411096
ENST00000611984.4	ZNF268	protein_coding	583	0.0357743
ENST00000611988.1	MIR378J	miRNA	109	1.49598
ENST00000611991.1	AXIN2	protein_coding	1019	0.0339593
ENST00000611994.1	MIR6815	miRNA	61	0.121676
ENST00000611997.1	MIR6784	miRNA	67	0.247107
ENST00000611999.4	GIMAP1-GIMAP5	protein_coding	2148	2.37505
ENST00000612003.4	CD83	protein_coding	2307	0.635315
ENST00000612004.1	Metazoa_SRP	misc_RNA	332	0.149245
ENST00000612005.1	SPDYE10P	transcribed_unprocessed_pseudogene	668	0.016039
ENST00000612007.1	ACACA	non_stop_decay	451	0.104494
ENST00000612008.1	RP11-500G10.5	lincRNA	430	0.204137
ENST00000612009.1	RP11-278C7.4	antisense	413	0.243243
ENST00000612012.4	TAZ	protein_coding	877	0.0114062
ENST00000612013.1	AC142472.6	lincRNA	1741	0.246941
ENST00000612017.4	ZYG11A	protein_coding	3682	0.00407142
ENST00000612019.1	PSMG3-AS1	lincRNA	586	0.013226
ENST00000612022.1	TMEM185A	nonsense_mediated_decay	2178	0.348787
ENST00000612023.1	RP11-442O1.4	lincRNA	2005	0.0325182
ENST00000612024.1	RP11-4B16.4	antisense	828	0.00369544
ENST00000612025.1	RP11-120K19.4	antisense	407	0.169874
ENST00000612032.4	MST1R	protein_coding	1065	0.0188219
ENST00000612033.1	STXBP2	protein_coding	1188	0.137393
ENST00000612036.4	SLC16A10	protein_coding	1231	0.0612878
ENST00000612038.1	uc_338	misc_RNA	168	0.0459261
ENST00000612039.4	PYCR2	protein_coding	1549	2.28177
ENST00000612042.4	PINLYP	protein_coding	914	0.0264632
ENST00000612045.4	CBWD1	nonsense_mediated_decay	1813	0.0291404
ENST00000612046.4	TENM4	protein_coding	13350	0.00588095
ENST00000612048.4	P3H3	retained_intron	2129	0.0713011
ENST00000612050.4	CBWD3	nonsense_mediated_decay	1440	0.00938321
ENST00000612052.1	LINC01296	transcribed_processed_pseudogene	616	0.234937
ENST00000612055.1	RP11-392O17.2	lincRNA	2614	0.0320328
ENST00000612061.1	HIST2H4B	nonsense_mediated_decay	1694	0.229606
ENST00000612062.1	AC004541.1	miRNA	84	1.51906
ENST00000612066.1	MLLT6	retained_intron	527	0.506491
ENST00000612071.1	MRPL30P1	processed_pseudogene	468	0.0164849
ENST00000612073.1	PCDHGB7	protein_coding	2785	0.0354035
ENST00000612074.4	FKBP1A	nonsense_mediated_decay	409	0.227914
ENST00000612077.1	Metazoa_SRP	misc_RNA	279	0.662382
ENST00000612081.1	RP11-49I11.4	sense_intronic	449	0.0188554
ENST00000612082.1	uc_338	misc_RNA	187	0.166006
ENST00000612085.4	TUBGCP5	protein_coding	582	0.634845
ENST00000612087.1	DLGAP2	protein_coding	10088	0.000151541
ENST00000612088.1	RP11-291L22.4	lincRNA	723	0.014052
ENST00000612090.1	EHD4	protein_coding	1982	0.822452
ENST00000612093.1	CSPG4P10	processed_transcript	3411	0.476704
ENST00000612094.1	PDE4DIP	retained_intron	3451	0.156551
ENST00000612097.1	MYO19	nonsense_mediated_decay	580	0.323806
ENST00000612099.1	MIR6757	miRNA	69	0.126941
ENST00000612100.1	RP11-753G20.2	processed_pseudogene	1087	0.0110542
ENST00000612102.1	AC116050.1	unprocessed_pseudogene	1779	0.0266856
ENST00000612104.1	5S_rRNA	rRNA	118	2.72037
ENST00000612106.1	RP11-930O11.3	antisense	557	0.195051
ENST00000612111.1	RP1-81D8.5	unprocessed_pseudogene	157	0.054652
ENST00000612116.4	AP2B1	protein_coding	2266	0.0442789
ENST00000612117.4	C12orf75	protein_coding	1329	0.942888
ENST00000612119.1	MAGIX	processed_transcript	642	0.00720865
ENST00000612120.4	ACACA	processed_transcript	566	0.16523
ENST00000612122.1	Metazoa_SRP	misc_RNA	282	0.232163
ENST00000612123.3	PBX1	protein_coding	6062	0.000598212
ENST00000612124.4	CYLC2	protein_coding	1817	0.00114927
ENST00000612128.1	PHF10	protein_coding	4395	0.219416
ENST00000612130.4	UBE2F	protein_coding	2135	0.342062
ENST00000612131.1	5S_rRNA	rRNA	110	0.0212473
ENST00000612134.4	CACNB2	protein_coding	3825	0.0846968
ENST00000612135.1	CH17-189H20.1	lincRNA	405	0.0962611
ENST00000612139.1	pRNA	misc_RNA	90	2.09901
ENST00000612142.1	TPSB2	protein_coding	1352	0.00214355
ENST00000612143.1	RP11-88E10.5	lincRNA	3047	0.290384
ENST00000612145.1	NDOR1	retained_intron	564	0.450952
ENST00000612152.4	TSPAN6	protein_coding	3796	0.0117232
ENST00000612155.1	SRRM3	retained_intron	2150	0.00531894
ENST00000612156.2	ADPRHL1	protein_coding	9759	0.0114272
ENST00000612157.4	ARFRP1	protein_coding	1698	0.2325
ENST00000612158.1	RP1-229K20.9	processed_pseudogene	163	0.0365299
ENST00000612163.1	RP11-318A15.8	antisense	286	0.110651
ENST00000612167.4	MYOM2	processed_transcript	780	0.10776
ENST00000612169.1	AC137723.1	miRNA	60	0.360197
ENST00000612170.1	C9orf173-AS1	antisense	1701	0.0673515
ENST00000612172.1	AL589931.1	miRNA	91	0.384041
ENST00000612177.4	OPCML	protein_coding	6250	0.00123387
ENST00000612179.1	COMP	retained_intron	586	0.0325123
ENST00000612186.1	ZNF75A	protein_coding	1118	0.178998
ENST00000612187.4	CPVL	protein_coding	1094	2.71419
ENST00000612188.4	FAM156B	protein_coding	776	0.0330703
ENST00000612191.4	BNIP2	protein_coding	2515	1.54898
ENST00000612193.1	IKBKGP1	unprocessed_pseudogene	1073	0.416892
ENST00000612199.4	SRGAP2B	protein_coding	7120	0.227236
ENST00000612200.1	THAP4	protein_coding	969	0.502925
ENST00000612205.1	DHRS11	processed_transcript	638	0.075284
ENST00000612208.1	SRCIN1	retained_intron	1316	0.0159265
ENST00000612210.1	RP11-378J18.10	unprocessed_pseudogene	372	0.0180471
ENST00000612212.4	SEPW1	protein_coding	875	0.0283467
ENST00000612213.1	Metazoa_SRP	misc_RNA	283	1.33374
ENST00000612217.2	RP11-80I3.1	lincRNA	2320	0.0009162
ENST00000612219.1	RP11-551L14.4	antisense	629	0.0632399
ENST00000612220.4	TACC3	protein_coding	1756	0.130343
ENST00000612223.4	SYNRG	protein_coding	8229	0.36841
ENST00000612226.1	DPY19L1	protein_coding	607	0.0820777
ENST00000612229.4	PTPRT	protein_coding	11285	0.000136237
ENST00000612230.1	AL390065.1	miRNA	86	0.531598
ENST00000612232.1	SLC38A2	protein_coding	1221	0.252753
ENST00000612233.1	NOP56	retained_intron	2980	1.07453
ENST00000612238.4	CD72	protein_coding	1424	0.281092
ENST00000612241.1	MIR6885	miRNA	66	0.258722
ENST00000612242.4	RSBN1	protein_coding	6592	0.140525
ENST00000612244.4	RP11-402G3.3	lincRNA	731	0.0248537
ENST00000612245.1	AC006328.2	miRNA	66	0.033904
ENST00000612247.1	ANKRD20A3	retained_intron	5567	0.0548314
ENST00000612248.4	SLC25A14	protein_coding	1734	0.117246
ENST00000612252.1	RP11-681H18.2	lincRNA	832	0.432204
ENST00000612254.1	Metazoa_SRP	misc_RNA	285	0.264233
ENST00000612255.4	DDX52	nonsense_mediated_decay	2027	0.172685
ENST00000612256.4	ARFRP1	protein_coding	2974	0.157823
ENST00000612259.1	ZACNP1	unprocessed_pseudogene	710	0.00660625
ENST00000612260.1	MIR3670-4	miRNA	65	0.0656032
ENST00000612262.1	RP11-154J22.1	antisense	4242	0.273538
ENST00000612263.1	WHAMMP3	retained_intron	538	0.00895911
ENST00000612264.4	GPX6	protein_coding	1709	0.00316727
ENST00000612269.1	CTD-2553L13.10	lincRNA	540	0.556556
ENST00000612272.4	TADA2A	protein_coding	1948	0.781719
ENST00000612273.1	COL6A1	protein_coding	3251	0.017333
ENST00000612274.4	UTY	protein_coding	6586	0.022797
ENST00000612277.4	HLCS	protein_coding	6112	0.0331259
ENST00000612278.4	SLC22A24	protein_coding	2101	0.00011846
ENST00000612282.1	RP11-48G14.3	antisense	578	0.0130409
ENST00000612284.4	RP11-295P9.3	lincRNA	794	0.0482369
ENST00000612285.1	RP11-324D17.3	lincRNA	594	0.0100988
ENST00000612286.4	HOXA3	protein_coding	3396	0.0183039
ENST00000612287.4	ZGRF1	protein_coding	2176	0.0817143
ENST00000612288.1	CYFIP1	protein_coding	553	0.139071
ENST00000612290.1	RP11-11A9.2	processed_pseudogene	283	0.034565
ENST00000612294.4	AMZ2	protein_coding	1498	0.01758
ENST00000612298.1	VDAC1P8	retained_intron	886	0.0210086
ENST00000612299.4	TSPAN32	protein_coding	1301	0.028258
ENST00000612301.1	BANP	processed_transcript	502	0.680392
ENST00000612305.1	FAM74A6	lincRNA	1718	0.00390437
ENST00000612306.4	EDRF1-AS1	antisense	392	0.121001
ENST00000612307.4	RP11-734K23.9	lincRNA	530	0.0181685
ENST00000612308.1	FAM27D1	processed_pseudogene	341	0.0300718
ENST00000612309.4	DDB2	retained_intron	3101	0.389815
ENST00000612311.4	TMCO1	protein_coding	4468	0.200932
ENST00000612323.4	TMEM230	protein_coding	1231	0.0667593
ENST00000612330.1	CTB-58E17.1	lincRNA	2296	0.443841
ENST00000612332.1	MIR6763	miRNA	65	0.126256
ENST00000612333.4	TMEM14B	protein_coding	888	0.303167
ENST00000612337.4	SSBP1	protein_coding	884	1.60968
ENST00000612338.4	GFOD1	protein_coding	2481	0.0479207
ENST00000612339.4	TMEM106A	protein_coding	3266	0.201479
ENST00000612340.1	INTS7	protein_coding	560	0.117927
ENST00000612341.4	SMTN	protein_coding	3321	0.0880322
ENST00000612342.4	ZNF79	protein_coding	2192	0.462193
ENST00000612344.1	FLJ36000	lincRNA	3801	0.0714192
ENST00000612345.4	VWA8-AS1	antisense	474	0.0068296
ENST00000612348.1	RP1-274L7.4	unprocessed_pseudogene	17936	0.000391712
ENST00000612349.1	SMAD6	processed_transcript	5198	0.883019
ENST00000612350.1	PTCHD3P1	unprocessed_pseudogene	537	0.133657
ENST00000612353.4	GLMP	protein_coding	1365	0.623653
ENST00000612355.1	PPARGC1A	protein_coding	936	0.000897975
ENST00000612359.4	ANKRD36C	protein_coding	650	0.860403
ENST00000612365.1	RP5-875H18.9	lincRNA	583	0.0257733
ENST00000612368.1	RP11-394O2.3	antisense	594	0.147201
ENST00000612369.4	VCX3A	protein_coding	812	1.40336e-06
ENST00000612370.4	COPZ2	processed_transcript	528	0.0127204
ENST00000612371.4	RP11-458D21.1	lincRNA	876	0.043457
ENST00000612372.4	TYW1B	protein_coding	1543	0.0662667
ENST00000612375.1	TRAJ37	TR_J_gene	65	0.136157
ENST00000612376.1	MIR6793	miRNA	63	0.254334
ENST00000612379.4	GOLGA2P10	processed_transcript	570	0.95808
ENST00000612387.1	RP4-635E18.8	antisense	651	0.0162675
ENST00000612390.4	ERICH3-AS1	antisense	4874	0.00606346
ENST00000612395.1	ESPNL	protein_coding	3673	0.000756515
ENST00000612396.4	LARP4B	protein_coding	8546	0.138729
ENST00000612397.1	PART1_2	misc_RNA	250	0.0128787
ENST00000612398.4	PSMD5-AS1	antisense	593	0.135123
ENST00000612399.4	PSMC6	protein_coding	1590	0.0449701
ENST00000612402.4	WDR36	protein_coding	6592	0.590772
ENST00000612404.4	SREK1	protein_coding	2128	0.29763
ENST00000612409.1	GGNBP1	processed_transcript	592	0.505217
ENST00000612411.1	CTD-2129N1.1	lincRNA	163	0.049732
ENST00000612413.4	ANAPC11	protein_coding	964	0.150903
ENST00000612414.1	AC012476.1	miRNA	92	0.455268
ENST00000612418.1	AKAP13	protein_coding	425	0.0517665
ENST00000612420.4	EDRF1-AS1	antisense	396	8.00342e-10
ENST00000612421.2	SERPINB6	protein_coding	1570	0.00140887
ENST00000612422.1	RP11-378A12.1	lincRNA	1719	0.000965978
ENST00000612423.4	PLP1	protein_coding	3132	0.00142004
ENST00000612424.4	PAQR6	protein_coding	2037	0.0520683
ENST00000612426.1	RP5-837J1.6	antisense	332	0.23486
ENST00000612427.1	RP11-403P17.6	antisense	382	0.827761
ENST00000612429.4	REST	protein_coding	1376	0.0267802
ENST00000612430.3	PCBP1-AS1	antisense	374	0.0620332
ENST00000612431.1	SRCIN1	protein_coding	1431	0.00798845
ENST00000612438.1	LINC00547	lincRNA	3314	0.298189
ENST00000612441.1	RP11-268P4.6	sense_intronic	480	0.0649587
ENST00000612443.1	RP11-802O23.4	processed_pseudogene	309	0.163831
ENST00000612444.1	RP11-358N2.2	lincRNA	682	0.0558488
ENST00000612453.1	AL163953.3	sense_intronic	432	0.060076
ENST00000612455.1	CCND3	processed_transcript	536	0.0995277
ENST00000612459.4	METTL10	protein_coding	1459	0.051406
ENST00000612460.4	TAZ	protein_coding	1793	0.666899
ENST00000612461.1	PSMA8	protein_coding	1619	0.00164814
ENST00000612462.1	AP001372.2	lincRNA	897	0.201484
ENST00000612463.1	RNA5-8S5	rRNA	153	1117.49
ENST00000612471.4	CADM1	protein_coding	3970	0.00195906
ENST00000612472.4	POFUT2	protein_coding	2959	0.152408
ENST00000612477.1	WDFY2	protein_coding	6932	0.0622398
ENST00000612478.4	R3HCC1L	protein_coding	3337	0.102531
ENST00000612479.1	RP1-257A7.4	antisense	462	0.0545788
ENST00000612480.1	CH17-472G23.4	unprocessed_pseudogene	6524	0.194582
ENST00000612482.4	SREBF2	protein_coding	5365	0.0588984
ENST00000612484.4	HUWE1	protein_coding	14311	0.127784
ENST00000612485.1	PARK2	protein_coding	225	0.0253138
ENST00000612486.4	RP1-225E12.3	processed_transcript	941	9.71335e-07
ENST00000612489.1	ALG9	nonsense_mediated_decay	804	0.149522
ENST00000612492.4	PMP22	protein_coding	1822	2.10751e-05
ENST00000612493.4	NCOA6	protein_coding	4082	0.239922
ENST00000612495.1	AC006538.8	sense_intronic	578	0.00869395
ENST00000612496.1	RP11-322E11.2	lincRNA	2533	0.448647
ENST00000612497.1	SSX3	protein_coding	1030	0.00797524
ENST00000612499.1	IFI27	retained_intron	2439	0.0602079
ENST00000612500.4	PI4KAP1	processed_transcript	1869	0.149206
ENST00000612501.1	PPP1R9B	protein_coding	4167	2.24311
ENST00000612503.1	PCDHGA10	protein_coding	4462	0.0503816
ENST00000612509.4	SEMA3B	retained_intron	1061	0.0149466
ENST00000612510.1	RP3-425C14.6	processed_pseudogene	255	0.37158
ENST00000612514.4	TTF1	protein_coding	1780	0.517853
ENST00000612517.1	RP11-676J12.9	lincRNA	489	1.03263
ENST00000612520.1	RP11-458D21.5	nonsense_mediated_decay	3411	0.0591487
ENST00000612522.1	CTB-147N14.6	antisense	1225	0.032116
ENST00000612523.4	KIAA1211L	protein_coding	3861	0.00155602
ENST00000612530.1	Metazoa_SRP	misc_RNA	253	0.823207
ENST00000612531.1	RP11-81H14.1	lincRNA	1407	0.0283818
ENST00000612538.1	DHRS11	nonsense_mediated_decay	756	0.0172563
ENST00000612540.1	PARK2	protein_coding	603	0.036073
ENST00000612545.1	RP11-615I2.6	lincRNA	3043	0.0901781
ENST00000612546.1	Metazoa_SRP	misc_RNA	322	0.10386
ENST00000612548.4	CIT	protein_coding	1799	1.15308
ENST00000612549.4	OXA1L	protein_coding	2971	0.482905
ENST00000612551.4	LAMTOR5-AS1	antisense	541	0.105611
ENST00000612552.1	CTD-2267D19.7	processed_pseudogene	880	0.0192583
ENST00000612553.4	PMPCA	retained_intron	1174	0.0351134
ENST00000612557.1	RP1-41C23.4	lincRNA	442	0.0321979
ENST00000612558.4	CCDC47	protein_coding	1586	0.0226615
ENST00000612563.1	GGNBP2	retained_intron	851	0.215592
ENST00000612566.1	CTD-2650P22.2	sense_intronic	866	0.0710863
ENST00000612570.4	NDFIP2	protein_coding	4648	0.000105084
ENST00000612572.1	MIR4477A	miRNA	81	1.08374
ENST00000612576.1	CH17-302M23.1	antisense	2671	0.0515977
ENST00000612578.1	RP11-122G18.9	processed_pseudogene	206	0.0204807
ENST00000612579.4	PI4KAP1	transcribed_unprocessed_pseudogene	1703	0.0317026
ENST00000612582.1	CECR2	protein_coding	9645	0.0285223
ENST00000612584.1	CTB-186H2.3	antisense	3878	0.0118677
ENST00000612585.1	Metazoa_SRP	misc_RNA	265	0.0933365
ENST00000612587.4	MYO15B	nonsense_mediated_decay	4189	0.0035966
ENST00000612591.4	ZNF626	protein_coding	4404	4.90181e-12
ENST00000612592.1	RP11-711K1.8	lincRNA	512	0.00411425
ENST00000612593.4	PRSS33	protein_coding	1597	0.00208815
ENST00000612596.1	NUDT21	retained_intron	544	0.167549
ENST00000612597.1	RP11-11A9.1	processed_pseudogene	332	0.0397559
ENST00000612598.1	RP11-12G12.7	lincRNA	913	1.28917
ENST00000612603.1	LINC00272	lincRNA	432	0.0052509
ENST00000612608.4	ZNF48	protein_coding	2971	0.689358
ENST00000612609.1	Metazoa_SRP	misc_RNA	250	0.328009
ENST00000612611.1	SHISA5	protein_coding	1677	0.0573115
ENST00000612612.5	NDUFC2-KCTD14	protein_coding	530	0.0752598
ENST00000612614.1	NRDE2	retained_intron	3538	0.201392
ENST00000612618.1	CTD-2649C14.3	antisense	583	0.103163
ENST00000612619.1	IL17RA	protein_coding	8506	0.0868634
ENST00000612622.1	Metazoa_SRP	misc_RNA	273	0.056067
ENST00000612624.4	SMIM11B	protein_coding	1021	0.079736
ENST00000612626.4	GHR	protein_coding	4524	0.00140817
ENST00000612627.1	KRR1	protein_coding	1130	4.28315
ENST00000612630.4	UHRF1	protein_coding	4309	0.192799
ENST00000612631.1	BECN1	protein_coding	559	0.049514
ENST00000612635.4	ALOX5	protein_coding	1945	0.00252728
ENST00000612642.4	AMD1	retained_intron	4745	0.266232
ENST00000612648.1	CTB-75G16.1	processed_pseudogene	864	0.236875
ENST00000612653.1	RP11-15E1.4	transcribed_processed_pseudogene	226	0.0226916
ENST00000612654.1	KIZ	nonsense_mediated_decay	408	0.0584413
ENST00000612655.4	POLR2E	protein_coding	1749	0.398736
ENST00000612658.4	IKZF1	protein_coding	962	0.0612605
ENST00000612661.1	MARCKS	protein_coding	4275	0.0520808
ENST00000612662.1	SLC35A4	protein_coding	2657	1.69363
ENST00000612663.4	FAS	protein_coding	1200	2.69062e-10
ENST00000612665.1	RNA5SP440	rRNA	119	0.113426
ENST00000612671.1	TRIM52	retained_intron	4753	0.314559
ENST00000612672.1	MMP28	protein_coding	1092	0.0270102
ENST00000612673.1	Metazoa_SRP	misc_RNA	282	0.253288
ENST00000612674.1	USP12	protein_coding	712	0.158362
ENST00000612675.4	ILKAP	protein_coding	1335	0.493016
ENST00000612677.4	RAB44	protein_coding	4233	0.153776
ENST00000612681.4	PHLDB1	retained_intron	3337	0.00176534
ENST00000612684.4	RAB30	protein_coding	9783	0.0388633
ENST00000612687.4	HYOU1	protein_coding	4360	0.0286895
ENST00000612688.1	PPP4R3B	processed_transcript	2981	0.787799
ENST00000612689.1	AC114271.2	antisense	2813	0.454838
ENST00000612691.1	AFAP1	processed_transcript	758	0.0219357
ENST00000612692.4	DDHD1	protein_coding	12339	1.11596e-09
ENST00000612696.4	LINC01296	processed_transcript	4119	0.395713
ENST00000612699.1	RP11-189B4.7	lincRNA	315	0.0229709
ENST00000612704.1	RP11-1012E15.2	lincRNA	916	0.0899941
ENST00000612708.4	SLC1A3	protein_coding	3832	0.00264447
ENST00000612711.4	MED28	protein_coding	758	8.1995
ENST00000612715.1	RP11-681L4.2	unprocessed_pseudogene	2034	0.0622641
ENST00000612717.4	GSTTP1	processed_transcript	1788	0.0120111
ENST00000612722.1	FLJ16779	antisense	7638	0.000728375
ENST00000612725.1	RP11-147L13.14	lincRNA	619	0.422588
ENST00000612727.4	TBC1D3L	protein_coding	2148	0.180507
ENST00000612728.4	ZNHIT3	processed_transcript	1981	0.643756
ENST00000612734.1	RP11-295I5.3	antisense	582	0.0534322
ENST00000612735.1	RUNDC3A	protein_coding	1212	0.00481926
ENST00000612738.4	MDM4	protein_coding	9407	2.02772e-11
ENST00000612742.4	METTL8	protein_coding	8132	0.102569
ENST00000612743.1	CACNB2	protein_coding	597	0.0415979
ENST00000612745.1	MIR8087	miRNA	78	0.297088
ENST00000612750.4	DCAF13	protein_coding	1967	3.36078
ENST00000612753.4	PPP6R2	protein_coding	4104	1.34918
ENST00000612756.1	MDS2	protein_coding	420	0.0069788
ENST00000612760.1	MRM1	protein_coding	1284	0.0395001
ENST00000612761.1	CFDP1	protein_coding	395	0.344174
ENST00000612767.1	AC093270.1	miRNA	112	0.699926
ENST00000612768.1	RP11-1021O19.2	unprocessed_pseudogene	246	0.438429
ENST00000612770.1	SYNRG	protein_coding	527	0.2402
ENST00000612771.4	FADS6	protein_coding	2154	0.0204315
ENST00000612772.1	ARFRP1	processed_transcript	1375	0.261789
ENST00000612775.1	ZBTB9	protein_coding	570	0.0372814
ENST00000612778.4	MUC1	protein_coding	1836	0.013884
ENST00000612779.1	HOXA2	retained_intron	1993	0.0175521
ENST00000612780.1	AC025279.1	miRNA	109	1.16252
ENST00000612781.1	MALAT1	lincRNA	234	0.0114483
ENST00000612785.1	ASPM	protein_coding	4427	0.2962
ENST00000612787.1	TRBV7-9	TR_V_gene	347	0.0192493
ENST00000612790.1	BCAT1	non_stop_decay	675	1.24403
ENST00000612792.1	CTD-2547G23.4	lincRNA	3115	0.448842
ENST00000612793.1	RP11-837J7.4	antisense	641	0.224835
ENST00000612794.1	GPX2	protein_coding	1084	0.0549567
ENST00000612795.1	CSNK1E	retained_intron	885	1.95153
ENST00000612797.4	ERC2	protein_coding	3831	0.000269808
ENST00000612799.1	AC024084.2	miRNA	105	0.114842
ENST00000612800.1	CIB1	protein_coding	1096	4.34105
ENST00000612802.4	LINC00635	lincRNA	619	0.0063789
ENST00000612804.1	CTD-3220F14.1	lincRNA	2303	0.0380533
ENST00000612806.1	RP11-321F6.2	sense_intronic	707	0.0560061
ENST00000612809.4	C8orf59	protein_coding	475	2.05476
ENST00000612810.1	Metazoa_SRP	misc_RNA	316	0.575677
ENST00000612811.1	CTD-2240J17.3	lincRNA	458	0.0182889
ENST00000612813.4	IFI27	protein_coding	725	0.033342
ENST00000612814.4	SLC46A1	protein_coding	6376	0.0298482
ENST00000612816.1	RP11-996F15.2	antisense	553	0.0181149
ENST00000612818.1	RP11-423G4.10	sense_intronic	664	0.0700237
ENST00000612821.4	CYP1A1	protein_coding	2402	0.000166344
ENST00000612822.1	NOTCH2	protein_coding	5041	0.00268208
ENST00000612824.1	RP11-141M1.4	sense_intronic	501	0.0694791
ENST00000612827.1	DISC2	misc_RNA	205	0.0282455
ENST00000612828.4	CNTNAP3B	protein_coding	7455	0.00985028
ENST00000612829.4	PTMA	protein_coding	1096	0.0143206
ENST00000612830.1	JADE2	protein_coding	1251	0.166946
ENST00000612832.4	ARHGAP21	protein_coding	5514	0.0141259
ENST00000612833.1	RP11-106D4.2	sense_intronic	4001	0.031869
ENST00000612837.1	RP11-513I15.6	antisense	290	0.0706646
ENST00000612843.1	CTC-421K24.1	processed_pseudogene	443	0.0779892
ENST00000612845.4	LTBP4	retained_intron	527	0.0222956
ENST00000612846.4	FAM156A	protein_coding	896	0.0979116
ENST00000612851.1	VSIG10	retained_intron	1865	0.161676
ENST00000612854.4	MED25	protein_coding	801	0.0396439
ENST00000612856.4	FAM3A	retained_intron	3995	0.148892
ENST00000612857.1	JAG1	retained_intron	586	0.00421984
ENST00000612859.4	B3GALNT2	nonsense_mediated_decay	2920	0.130014
ENST00000612860.4	LIMS2	protein_coding	1617	0.0702355
ENST00000612863.1	MIR8064	miRNA	90	0.148582
ENST00000612866.1	UPF3BP1	unprocessed_pseudogene	144	0.311104
ENST00000612867.4	ZNF658	protein_coding	4160	0.15599
ENST00000612873.1	FAM65B	protein_coding	2277	2.4482e-10
ENST00000612875.4	KRI1	retained_intron	2608	0.0846073
ENST00000612876.4	PCBP1-AS1	antisense	417	0.0690023
ENST00000612880.4	YTHDF3	protein_coding	593	0.095909
ENST00000612881.4	NBPF19	protein_coding	3715	0.0201768
ENST00000612884.4	DAPK2	protein_coding	8086	0.015443
ENST00000612887.1	MIR6798	miRNA	67	0.123553
ENST00000612893.1	MIR4734	miRNA	70	0.263848
ENST00000612894.1	RP11-315D16.4	lincRNA	502	0.0353786
ENST00000612895.4	ACACA	protein_coding	9624	0.0208798
ENST00000612898.1	HIST1H2BN	protein_coding	1723	13.1241
ENST00000612899.4	TNFAIP3	protein_coding	4735	0.375603
ENST00000612900.1	RP11-292F9.1	retained_intron	1407	0.00150332
ENST00000612905.1	JRK	protein_coding	9124	1.33804
ENST00000612907.1	CT45A2	protein_coding	1008	0.00742545
ENST00000612911.1	XPO5	retained_intron	911	0.291488
ENST00000612912.4	TJAP1	protein_coding	4312	0.0675622
ENST00000612913.1	AL389915.1	miRNA	98	0.152833
ENST00000612915.4	FAM156A	protein_coding	2233	0.064833
ENST00000612917.1	FTX_1	misc_RNA	71	0.601896
ENST00000612927.1	PCDHGA4	protein_coding	2691	0.00071698
ENST00000612928.1	5S_rRNA	rRNA	119	0.113426
ENST00000612929.1	BHLHE23	protein_coding	1109	0.310671
ENST00000612932.4	SOCS7	protein_coding	7857	1.69169
ENST00000612935.4	ZNF343	protein_coding	3675	0.295623
ENST00000612939.1	RP11-11P22.1	unprocessed_pseudogene	909	0.00242538
ENST00000612940.4	SLC41A3	protein_coding	1606	0.00528325
ENST00000612941.1	PEG10	protein_coding	6392	0.000605935
ENST00000612946.4	TTC28	protein_coding	11274	0.266496
ENST00000612948.4	BROX	protein_coding	4028	0.274032
ENST00000612951.1	AL590096.1	miRNA	78	0.148544
ENST00000612955.4	MTUS2	protein_coding	7430	0.0110127
ENST00000612958.1	GAGE13	protein_coding	530	0.00512515
ENST00000612959.4	NSRP1	protein_coding	2420	0.101214
ENST00000612960.4	RP11-295P9.3	processed_transcript	607	0.129591
ENST00000612964.1	Metazoa_SRP	misc_RNA	317	1.07128e-05
ENST00000612966.1	HIST1H3C	protein_coding	411	3.76972
ENST00000612967.1	RP11-89G4.1	antisense	321	0.225254
ENST00000612968.1	ARHGEF12	retained_intron	1350	0.0412089
ENST00000612970.4	AC159540.1	lincRNA	1105	1.48974
ENST00000612972.1	TTLL9	protein_coding	1024	0.0340246
ENST00000612976.1	RP11-209D20.2	processed_pseudogene	329	0.074186
ENST00000612977.4	C8orf59	protein_coding	586	6.14183
ENST00000612978.4	TMEM191B	protein_coding	1220	0.00274628
ENST00000612980.4	RDM1	protein_coding	501	0.0469369
ENST00000612982.1	ZCCHC4	protein_coding	938	0.0987933
ENST00000612985.1	RNVU1-4	snRNA	164	3.14859
ENST00000612986.1	RP11-358L22.3	sense_intronic	1090	0.318578
ENST00000612987.1	RP11-440D17.5	unprocessed_pseudogene	506	0.0233277
ENST00000612993.1	MPL	protein_coding	1740	0.00084655
ENST00000612995.1	RP11-709D24.8	sense_intronic	1455	0.031765
ENST00000612997.1	RP11-326N17.2	lincRNA	2127	0.281032
ENST00000612999.1	RP11-374M1.2	retained_intron	1407	0.202968
ENST00000613001.1	RP5-1025A1.3	lincRNA	630	0.00311739
ENST00000613002.4	TAZ	protein_coding	1485	0.0467547
ENST00000613005.4	TOX4	retained_intron	3633	0.174987
ENST00000613006.4	CYFIP1	protein_coding	544	0.0542565
ENST00000613007.4	ZNF613	protein_coding	2100	0.396264
ENST00000613008.1	SLC15A1	protein_coding	1619	0.017774
ENST00000613012.1	CTC-436P18.5	unprocessed_pseudogene	531	0.0519044
ENST00000613013.1	UBXN8	retained_intron	528	0.107998
ENST00000613016.1	MIR6862-1	miRNA	70	0.131924
ENST00000613023.1	RNVU1-19	snRNA	167	1.61968
ENST00000613030.4	CD99L2	protein_coding	3742	0.0185044
ENST00000613033.1	NBN	protein_coding	786	0.0863146
ENST00000613034.4	TBPL1	protein_coding	1625	0.843468
ENST00000613038.1	NPIPB15	retained_intron	457	0.0811276
ENST00000613039.1	S100Z	protein_coding	671	0.206691
ENST00000613049.4	RGS3	protein_coding	1726	0.00416523
ENST00000613050.4	PROX1-AS1	retained_intron	658	0.0103991
ENST00000613051.1	RP11-666O2.4	unprocessed_pseudogene	740	0.0736295
ENST00000613052.1	CERCAM	protein_coding	1429	0.0006621
ENST00000613054.2	AR	protein_coding	3532	0.0153617
ENST00000613055.1	AL391001.2	miRNA	101	0.148302
ENST00000613058.4	SLC4A1AP	protein_coding	2966	0.015366
ENST00000613060.4	SLC6A6	protein_coding	6526	4.26577e-10
ENST00000613061.4	FER1L4	retained_intron	3710	0.0101432
ENST00000613063.1	RP11-4B16.3	antisense	361	0.108627
ENST00000613064.2	ZNF574	protein_coding	3070	0.263147
ENST00000613065.4	ZNF254	protein_coding	4244	0.400319
ENST00000613067.1	RP11-154H23.4	antisense	820	0.0055049
ENST00000613068.1	RP11-309L24.10	lincRNA	790	0.114468
ENST00000613071.1	TDRP	protein_coding	3421	1.52726e-06
ENST00000613073.4	CNOT3	nonsense_mediated_decay	2778	0.0713907
ENST00000613074.4	MED20	protein_coding	805	0.0208002
ENST00000613075.4	NUDT7	protein_coding	1073	0.0558093
ENST00000613076.1	AL356253.1	miRNA	65	0.184686
ENST00000613077.1	FAM27AP1	unprocessed_pseudogene	211	0.365287
ENST00000613078.4	N4BP2L1	protein_coding	2032	0.054158
ENST00000613079.4	ELFN2	protein_coding	8360	0.000476054
ENST00000613086.1	RP11-152F13.8	processed_transcript	785	0.103835
ENST00000613093.1	RP11-347I19.7	lincRNA	2607	0.298474
ENST00000613099.4	VPS13D	protein_coding	16245	0.327833
ENST00000613101.1	Metazoa_SRP	misc_RNA	279	0.0436012
ENST00000613102.4	GGNBP2	protein_coding	2847	2.87938
ENST00000613104.1	ATF3	protein_coding	581	0.633873
ENST00000613105.4	C8orf89	protein_coding	495	0.0392669
ENST00000613111.1	RN7SL736P	misc_RNA	269	0.0129752
ENST00000613113.4	GGNBP1	unitary_pseudogene	887	0.00910085
ENST00000613117.1	RBM22P4	processed_pseudogene	1240	0.0228431
ENST00000613119.1	U2	snRNA	191	744.408
ENST00000613121.1	IGHV3-41	IG_V_pseudogene	348	0.179088
ENST00000613122.4	CTDP1	protein_coding	5866	0.120802
ENST00000613125.4	CBWD7	processed_transcript	2561	0.032101
ENST00000613129.4	SURF4	protein_coding	3148	0.460903
ENST00000613130.1	RP11-467L19.16	lincRNA	650	0.0215338
ENST00000613133.1	SPATA31E3P	unprocessed_pseudogene	4214	0.000447875
ENST00000613137.1	RP11-686G8.5	antisense	366	0.101285
ENST00000613138.1	CSTF1	processed_transcript	562	0.707307
ENST00000613139.1	SP2	protein_coding	908	0.0828272
ENST00000613141.1	PGM5P2	lincRNA	1980	0.114891
ENST00000613142.4	EPT1	protein_coding	8126	0.0179768
ENST00000613146.4	ACACA	retained_intron	3974	0.364077
ENST00000613151.1	TPR	protein_coding	2478	0.572311
ENST00000613153.1	RP11-54G14.1	lincRNA	453	0.422296
ENST00000613154.4	PPHLN1	protein_coding	1863	0.0968879
ENST00000613157.2	NBPF4	protein_coding	2222	0.000730175
ENST00000613161.4	CTD-2378E12.1	lincRNA	2398	0.0609258
ENST00000613162.1	uc_338	misc_RNA	166	0.414383
ENST00000613165.1	Metazoa_SRP	misc_RNA	297	0.0344309
ENST00000613167.4	PLLP	protein_coding	7578	0.165797
ENST00000613169.1	CTD-3028N15.3	lincRNA	341	0.047355
ENST00000613170.1	LINC00926	lincRNA	1470	0.0613114
ENST00000613174.1	HIST1H2AL	protein_coding	393	72.6252
ENST00000613175.1	TRGV5	TR_V_gene	2233	0.390249
ENST00000613177.1	TARDBP	processed_transcript	379	0.0289809
ENST00000613178.1	RP11-147L13.12	lincRNA	446	0.478507
ENST00000613179.1	CCAR2	protein_coding	1421	0.0055191
ENST00000613181.4	ALG9	nonsense_mediated_decay	1373	0.310375
ENST00000613183.1	MSANTD3	protein_coding	1755	0.396853
ENST00000613187.1	MUC2	pseudogene	4845	0.0123363
ENST00000613189.1	AC018737.1	miRNA	109	0.522162
ENST00000613190.1	CTD-2047H16.4	antisense	1975	0.170013
ENST00000613191.4	RP11-295P9.3	processed_transcript	1241	0.00433977
ENST00000613192.1	BARD1	protein_coding	703	0.198477
ENST00000613195.4	HSH2D	nonsense_mediated_decay	1508	0.0153935
ENST00000613206.1	IQSEC1	protein_coding	3582	0.0920115
ENST00000613209.1	HOXB13-AS1_1	misc_RNA	127	0.154062
ENST00000613210.1	LA16c-390H2.4	antisense	2775	0.161799
ENST00000613211.1	CCDC144B	processed_transcript	577	0.142099
ENST00000613213.4	ADAMTS7P1	transcribed_unprocessed_pseudogene	4793	0.142799
ENST00000613214.4	TNXB	protein_coding	6842	0.00637295
ENST00000613215.4	OSTC	protein_coding	876	1.89978
ENST00000613217.4	NCAM1	protein_coding	610	0.00161408
ENST00000613218.4	ASXL1	protein_coding	7038	0.118927
ENST00000613219.4	PEX12	protein_coding	2682	0.0189477
ENST00000613223.1	SEMA6C	protein_coding	1950	0.0465624
ENST00000613227.1	NF1P10	transcribed_unprocessed_pseudogene	742	0.0031215
ENST00000613228.1	PDE6A	protein_coding	5398	0.0405632
ENST00000613231.1	NKILA	antisense	537	0.138255
ENST00000613235.1	FAM87A	pseudogene	858	0.0828678
ENST00000613236.1	RP11-33N14.3	antisense	702	0.278715
ENST00000613241.1	EP400NL	processed_transcript	455	0.105544
ENST00000613242.4	E2F3	protein_coding	4094	0.484873
ENST00000613243.1	PKP2	protein_coding	2644	0.0010717
ENST00000613245.4	TSPEAR	protein_coding	3524	0.000448979
ENST00000613246.4	PTPRJ	protein_coding	7851	0.0260725
ENST00000613247.4	APOL4	processed_transcript	3142	0.226578
ENST00000613248.1	RP11-292F9.1	lincRNA	876	0.052548
ENST00000613249.4	ZNF790	protein_coding	2183	0.222925
ENST00000613252.4	DACH1	protein_coding	5233	0.00560661
ENST00000613254.1	RP11-12A20.7	unprocessed_pseudogene	655	1.16318
ENST00000613256.1	CTD-2049O4.2	sense_intronic	341	0.00763725
ENST00000613258.4	NUP153	protein_coding	5811	0.783726
ENST00000613261.1	RP11-128N14.5	sense_intronic	223	0.419176
ENST00000613264.4	ST3GAL6	protein_coding	3399	0.052567
ENST00000613266.4	ZFAND6	protein_coding	1729	0.00814485
ENST00000613268.1	uc_338	misc_RNA	181	1.87626
ENST00000613270.1	RP11-333J10.2	sense_intronic	256	0.0173661
ENST00000613271.4	VWCE	protein_coding	3032	0.00331979
ENST00000613272.4	RHOH	protein_coding	1865	0.0910676
ENST00000613275.1	RP11-481J2.3	antisense	655	0.521666
ENST00000613283.1	MYC	protein_coding	2364	0.744359
ENST00000613284.1	FAM156A	nonsense_mediated_decay	2635	0.0343445
ENST00000613285.1	LLNLR-260G6.1	sense_intronic	341	0.137701
ENST00000613286.4	ZNF714	nonsense_mediated_decay	2696	0.551812
ENST00000613290.4	CH17-472G23.2	processed_transcript	447	0.0989676
ENST00000613291.1	RP11-1143G9.5	lincRNA	5309	0.0347181
ENST00000613292.1	SEMA4G	protein_coding	1171	0.00511407
ENST00000613296.4	ALMS1	protein_coding	12925	0.126413
ENST00000613299.1	CRX	protein_coding	4193	0.0101071
ENST00000613300.1	CTD-3116E22.8	lincRNA	508	0.00415935
ENST00000613307.1	TMEM132B	protein_coding	9659	0.000310275
ENST00000613308.4	RDM1	protein_coding	779	0.44162
ENST00000613309.4	PGM5-AS1	lincRNA	681	0.0229974
ENST00000613312.4	ANKRD11	protein_coding	1584	0.0580783
ENST00000613314.1	PCDHGA12	protein_coding	2634	0.0051869
ENST00000613315.4	UBAP2L	protein_coding	3451	0.186697
ENST00000613322.4	AIFM2	protein_coding	3247	0.229265
ENST00000613326.4	TCEAL4	protein_coding	1166	0.00408948
ENST00000613330.1	MIR6856	miRNA	67	0.247107
ENST00000613332.4	RP11-295P9.3	processed_transcript	738	0.0173758
ENST00000613334.1	AC126544.1	miRNA	97	0.54536
ENST00000613335.1	RP11-12A20.10	unprocessed_pseudogene	202	0.157363
ENST00000613336.4	PAQR6	protein_coding	1599	0.128675
ENST00000613338.4	MAP2K3	protein_coding	2029	0.121959
ENST00000613339.1	AC233280.3	miRNA	113	0.0441177
ENST00000613347.1	NEAT1_3	misc_RNA	159	0.0285817
ENST00000613350.1	Metazoa_SRP	misc_RNA	315	0.069292
ENST00000613356.1	MRPL13	retained_intron	2367	0.105763
ENST00000613358.4	PGRMC2	protein_coding	3783	0.00569225
ENST00000613359.1	RNA5-8S5	rRNA	153	1117.49
ENST00000613361.1	RP5-965G21.3	lincRNA	2784	0.134784
ENST00000613363.4	ZNF302	protein_coding	2893	0.373911
ENST00000613364.1	AC009108.1	miRNA	83	0.384839
ENST00000613370.1	IDH3B	protein_coding	1400	0.412367
ENST00000613371.1	RP5-1099C19.2	unprocessed_pseudogene	573	0.13563
ENST00000613372.4	PGM5P3-AS1	lincRNA	739	0.0320015
ENST00000613374.4	BARD1	protein_coding	4096	0.00177784
ENST00000613376.1	MALAT1	lincRNA	132	0.0699955
ENST00000613380.1	Metazoa_SRP	misc_RNA	301	0.529366
ENST00000613385.4	C18orf32	protein_coding	5395	0.373654
ENST00000613386.4	HERC2P2	transcribed_unprocessed_pseudogene	5181	0.220257
ENST00000613387.1	Metazoa_SRP	misc_RNA	291	0.131821
ENST00000613390.1	TULP4	nonsense_mediated_decay	804	0.0214081
ENST00000613392.1	AC253578.1	miRNA	77	0.063449
ENST00000613394.4	HPS1	protein_coding	3714	0.0943988
ENST00000613397.4	BIRC2	protein_coding	4066	0.218186
ENST00000613398.4	PUS3	protein_coding	1419	1.10065
ENST00000613401.1	RP4-583P15.16	antisense	306	0.127628
ENST00000613402.1	RNU6-866P	snRNA	122	1.51289
ENST00000613404.1	GNAS-AS1_2	misc_RNA	114	0.495371
ENST00000613405.4	TRAK1	protein_coding	4672	0.0366016
ENST00000613406.1	RP11-266L9.8	sense_intronic	534	0.112697
ENST00000613411.4	PRSS57	protein_coding	1090	0.0332028
ENST00000613416.4	IP6K1	protein_coding	4806	0.0141484
ENST00000613421.4	GGA3	retained_intron	5156	0.172914
ENST00000613424.4	IRF1	protein_coding	821	0.0880585
ENST00000613427.1	RP11-157L3.6	processed_pseudogene	79	1.3617
ENST00000613429.1	RP11-318K12.2	lincRNA	507	0.0152088
ENST00000613430.1	RP13-895J2.6	lincRNA	1793	0.00111206
ENST00000613434.4	YME1L1	protein_coding	4127	0.665754
ENST00000613435.1	EIF2D	nonsense_mediated_decay	437	0.0375026
ENST00000613438.1	CTD-2012K14.8	antisense	557	0.0225738
ENST00000613443.4	BCAS3	protein_coding	1995	0.0123286
ENST00000613444.4	USP39	protein_coding	2161	0.502344
ENST00000613446.4	ZWILCH	protein_coding	3181	0.0065441
ENST00000613449.4	RNASEH2B	retained_intron	3328	0.847495
ENST00000613452.1	LINC01138	lincRNA	1050	0.1046
ENST00000613453.1	RP11-17M16.2	antisense	326	0.381096
ENST00000613454.1	RP11-666O2.2	antisense	432	0.262588
ENST00000613455.4	CPNE9	protein_coding	1742	0.013475
ENST00000613457.4	PARD3B	protein_coding	7559	1.48176e-05
ENST00000613458.1	MIR6893	miRNA	69	0.634705
ENST00000613459.4	HMGXB3	protein_coding	5567	1.23899
ENST00000613460.4	RHBG	nonsense_mediated_decay	1912	0.00219953
ENST00000613461.3	ZNF610	protein_coding	1643	0.00097038
ENST00000613462.1	SRGAP2C	processed_transcript	484	0.112458
ENST00000613464.1	Metazoa_SRP	misc_RNA	315	2.48099
ENST00000613466.4	ANAPC10	protein_coding	1674	0.358213
ENST00000613467.4	RP11-295P9.3	lincRNA	780	0.0247361
ENST00000613468.1	Metazoa_SRP	misc_RNA	285	0.0440437
ENST00000613472.1	TNFRSF10A	protein_coding	978	0.0094196
ENST00000613473.1	APOOL	protein_coding	6445	0.357984
ENST00000613475.1	AC087884.1	miRNA	105	1.29983
ENST00000613477.1	IGHV3-49	IG_V_gene	342	0.0296316
ENST00000613478.1	CISD3	protein_coding	2074	1.85871
ENST00000613480.1	TMPRSS9	protein_coding	2568	0.00391677
ENST00000613482.1	OPRK1	protein_coding	4682	0.000809115
ENST00000613486.1	LINC00623	lincRNA	486	0.0690465
ENST00000613488.2	CH507-42P11.8	protein_coding	4705	0.0625886
ENST00000613489.1	RP11-381O7.3	lincRNA	872	0.0255162
ENST00000613492.4	TMC4	processed_transcript	537	0.000805115
ENST00000613495.1	CTD-2600O9.2	antisense	667	0.195357
ENST00000613496.4	HPCAL1	protein_coding	1547	0.496211
ENST00000613497.1	MIR6895	miRNA	78	0.74272
ENST00000613498.1	AC006262.11	unprocessed_pseudogene	286	0.0104417
ENST00000613501.1	COL26A1	protein_coding	2970	0.00182934
ENST00000613502.1	RP4-737E23.2	lincRNA	2345	0.000689385
ENST00000613503.4	SPPL2B	protein_coding	3456	0.623482
ENST00000613504.1	DNAH12	processed_transcript	2048	0.053117
ENST00000613508.4	CBWD1	protein_coding	1143	0.782168
ENST00000613509.1	ZNF48	protein_coding	3339	0.283643
ENST00000613513.1	GTF2I	processed_transcript	538	0.690875
ENST00000613514.4	MSH2	protein_coding	2917	0.191784
ENST00000613517.4	SLC4A1AP	protein_coding	819	0.068897
ENST00000613518.1	JAG1	protein_coding	597	0.00409463
ENST00000613519.1	AC012640.1	miRNA	76	0.275478
ENST00000613520.1	MIR6504	miRNA	61	0.121676
ENST00000613522.1	MCM8-AS1	antisense	983	0.18461
ENST00000613523.1	RP11-143K11.7	antisense	464	0.840105
ENST00000613525.4	MYO1F	protein_coding	4296	0.0305297
ENST00000613529.4	RNF34	protein_coding	1449	0.18897
ENST00000613531.1	NBPF11	protein_coding	2973	0.123242
ENST00000613533.4	PER3	protein_coding	6318	2.28684e-05
ENST00000613534.4	MST1R	protein_coding	2025	0.00421167
ENST00000613537.4	TCEB3	protein_coding	4924	1.14785
ENST00000613538.1	LEPROT	protein_coding	4625	0.114996
ENST00000613539.1	HMOX2	protein_coding	1703	1.43469
ENST00000613541.1	STX4	protein_coding	649	0.0883615
ENST00000613543.1	RP11-324E6.10	lincRNA	544	0.145755
ENST00000613546.1	Y_RNA	misc_RNA	102	0.405279
ENST00000613547.4	MDC1	protein_coding	830	0.0361173
ENST00000613549.2	DOC2B	protein_coding	6048	0.00946986
ENST00000613551.4	MYO19	protein_coding	556	0.0264576
ENST00000613552.1	TUBGCP5	retained_intron	558	0.118304
ENST00000613558.2	AC092910.1	miRNA	108	0.471293
ENST00000613560.1	CTC-543D15.8	lincRNA	595	0.0225868
ENST00000613567.4	SERPINB11	retained_intron	585	0.0171012
ENST00000613569.4	TOX4	protein_coding	4711	0.0192327
ENST00000613570.4	CACYBP	protein_coding	2835	1.86286
ENST00000613571.1	AOC3	protein_coding	3900	0.0373291
ENST00000613575.4	CDKAL1	protein_coding	1673	0.49497
ENST00000613578.4	TMEM154	protein_coding	486	0.535479
ENST00000613584.1	RP11-196G11.5	sense_intronic	392	1.52466
ENST00000613588.1	RP11-405M12.4	lincRNA	663	0.595274
ENST00000613590.1	pRNA	misc_RNA	89	0.565029
ENST00000613592.4	UBE2Q2P2	transcribed_unprocessed_pseudogene	761	0.0644345
ENST00000613598.1	CTB-96E2.10	sense_intronic	307	0.045333
ENST00000613599.1	AL133230.1	miRNA	111	0.376327
ENST00000613602.3	FIGNL1	protein_coding	3187	1.08867e-05
ENST00000613608.1	AC127030.1	miRNA	111	0.307932
ENST00000613614.4	AC009505.2	antisense	801	0.0344312
ENST00000613618.1	CAMKMT	protein_coding	594	0.0984533
ENST00000613624.1	ESYT2	protein_coding	2766	2.10202
ENST00000613625.4	ATP6V0A2	protein_coding	1620	0.0365169
ENST00000613626.4	CDK13	protein_coding	3099	0.374179
ENST00000613627.4	BSG	protein_coding	689	0.152471
ENST00000613633.1	DDX52	nonsense_mediated_decay	776	0.666938
ENST00000613634.4	TAZ	retained_intron	1109	0.0390343
ENST00000613639.1	CTD-2095E4.5	lincRNA	860	0.0764216
ENST00000613644.4	NTMT1	protein_coding	1501	0.0273192
ENST00000613645.1	RAB37	protein_coding	1653	0.0018706
ENST00000613647.4	FGFR3	protein_coding	4438	0.0225028
ENST00000613648.1	WISP3	processed_transcript	938	0.0208429
ENST00000613650.1	REEP2	protein_coding	1944	0.0350422
ENST00000613651.1	PRKCQ-AS1	lincRNA	850	0.989829
ENST00000613656.1	MIAT_exon5_3	misc_RNA	377	0.296822
ENST00000613658.1	RP11-323P17.2	lincRNA	807	0.0022864
ENST00000613659.1	DUSP14	protein_coding	1559	0.0787603
ENST00000613661.4	MLIP-AS1	antisense	667	0.00358347
ENST00000613665.4	C9orf153	protein_coding	1738	0.00492118
ENST00000613667.1	LINC00649	antisense	827	0.0099365
ENST00000613670.4	LIG1	protein_coding	3949	0.382302
ENST00000613671.1	HOXA10	protein_coding	2175	0.00639683
ENST00000613673.4	ACP6	retained_intron	4564	0.105525
ENST00000613674.4	PPIP5K2	protein_coding	4933	0.285701
ENST00000613675.4	MRPL45	protein_coding	1705	3.01155
ENST00000613677.4	APOBEC3H	protein_coding	730	0.0222076
ENST00000613678.4	SOCS7	protein_coding	1827	0.627554
ENST00000613679.4	DIO1	protein_coding	1856	0.00514345
ENST00000613683.1	CTD-3193K9.11	lincRNA	429	0.00530595
ENST00000613686.1	RP11-16E23.5	antisense	466	0.0066309
ENST00000613688.1	DARS-AS1	antisense	727	0.341313
ENST00000613690.4	ZNF107	protein_coding	5589	0.12388
ENST00000613691.1	LINC01549	lincRNA	219	1.12081
ENST00000613694.4	IRAK4	protein_coding	4280	0.435626
ENST00000613696.1	AC000403.4	lincRNA	3585	0.0734925
ENST00000613697.1	RP11-378J18.9	lincRNA	319	0.32012
ENST00000613706.4	BARD1	protein_coding	4153	0.00177596
ENST00000613707.1	GAPDHP41	processed_pseudogene	975	0.00222886
ENST00000613708.1	Metazoa_SRP	misc_RNA	283	0.639724
ENST00000613714.2	NBPF12	protein_coding	2701	0.0419677
ENST00000613719.1	PIGL	processed_transcript	2160	0.0551418
ENST00000613721.4	TUBD1	protein_coding	2184	0.153471
ENST00000613723.4	TMC4	retained_intron	1560	0.158562
ENST00000613728.1	RP5-966M1.7	processed_pseudogene	1321	0.0575159
ENST00000613729.1	RBBP6	processed_transcript	1946	0.279227
ENST00000613733.4	RP11-1000B6.8	antisense	523	0.277338
ENST00000613736.2	RP4-705D16.3	lincRNA	625	0.0078148
ENST00000613740.4	EPHA5	protein_coding	8355	1.90005e-09
ENST00000613741.1	TONSL	protein_coding	1713	0.0601872
ENST00000613744.4	POLR2J3	protein_coding	2096	0.194731
ENST00000613749.4	RP11-734K23.9	lincRNA	2830	0.463055
ENST00000613750.1	NDOR1	retained_intron	1151	0.248966
ENST00000613751.1	MIR6726	miRNA	61	0.121676
ENST00000613756.1	uc_338	misc_RNA	156	1.11097
ENST00000613759.1	CTB-31N19.5	lincRNA	431	0.0066995
ENST00000613760.4	WDR38	protein_coding	1323	0.00532765
ENST00000613764.4	INADL	protein_coding	4172	0.00162305
ENST00000613765.1	RP11-3K24.3	unprocessed_pseudogene	618	0.0420968
ENST00000613766.1	PCDHAC2	processed_transcript	550	0.00179008
ENST00000613767.4	PIP4K2B	processed_transcript	478	1.45823
ENST00000613769.4	MRPS31P4	processed_transcript	583	0.246285
ENST00000613771.1	RP13-554M15.8	lincRNA	668	0.0071528
ENST00000613775.1	IGKV1OR1-1	IG_V_pseudogene	347	0.074789
ENST00000613776.1	ACACA	retained_intron	1372	0.0586755
ENST00000613778.1	U2	snRNA	191	744.408
ENST00000613780.4	MIAT	lincRNA	10143	0.0962707
ENST00000613785.1	MIR6081	miRNA	97	0.62054
ENST00000613786.4	GTF2IRD2B	processed_transcript	484	0.455589
ENST00000613788.1	CD48	protein_coding	1500	1.13765
ENST00000613789.1	Metazoa_SRP	misc_RNA	329	0.010598
ENST00000613795.4	CLCN3	protein_coding	5874	0.296693
ENST00000613797.4	BORA	protein_coding	3034	0.744139
ENST00000613803.1	Y_RNA	misc_RNA	101	0.304262
ENST00000613806.1	AC012358.8	antisense	687	0.0351364
ENST00000613809.1	RP11-88E10.4	lincRNA	3590	0.0247784
ENST00000613811.4	RAPGEFL1	protein_coding	1744	0.0222746
ENST00000613817.4	UHRF1	protein_coding	1859	0.0129168
ENST00000613818.1	RP11-986G18.2	lincRNA	567	0.0660847
ENST00000613819.1	RP11-734B5.2	sense_intronic	479	0.0842582
ENST00000613821.4	IRF5	protein_coding	595	0.0103846
ENST00000613823.1	UGP2	protein_coding	1858	0.821472
ENST00000613826.1	RP11-427L15.2	sense_intronic	1175	0.108158
ENST00000613834.1	SLC24A3	protein_coding	3694	0.000427483
ENST00000613842.1	Metazoa_SRP	misc_RNA	252	0.266535
ENST00000613852.4	NAGK	protein_coding	1801	0.078934
ENST00000613854.1	HIST1H3A	protein_coding	411	77.5288
ENST00000613856.4	SLIRP	protein_coding	420	1.49651
ENST00000613857.4	SGPL1	retained_intron	541	0.189244
ENST00000613858.4	MYO5A	protein_coding	12139	2.06787e-06
ENST00000613860.4	RP11-551L14.4	antisense	819	0.005654
ENST00000613863.4	CNTRL	protein_coding	2418	0.0784267
ENST00000613864.4	TARDBP	processed_transcript	584	0.896397
ENST00000613865.4	RPS24	protein_coding	538	4.25765
ENST00000613868.1	RP5-1009E24.8	lincRNA	843	0.266749
ENST00000613870.4	PSMB3	nonsense_mediated_decay	662	0.172121
ENST00000613872.1	TRIM72	protein_coding	1573	0.0361203
ENST00000613879.4	CADPS	protein_coding	1804	0.000913945
ENST00000613880.4	MADCAM1	protein_coding	1509	0.0060006
ENST00000613882.1	KF511026.1	miRNA	99	1.08717
ENST00000613889.1	RP11-239C9.1	processed_pseudogene	389	0.0518853
ENST00000613890.1	BX088702.2	miRNA	84	0.554546
ENST00000613899.4	FAM228B	protein_coding	1238	0.00382945
ENST00000613900.1	CTC-1337H24.3	lincRNA	527	0.132645
ENST00000613901.1	RP11-697E22.2	antisense	575	0.0088971
ENST00000613902.4	FAM69A	protein_coding	2468	0.193224
ENST00000613904.1	TTI2	protein_coding	2516	0.09639
ENST00000613907.4	PPIP5K2	protein_coding	1070	0.101481
ENST00000613908.1	RP11-77H9.2	antisense	644	0.455826
ENST00000613913.4	CREB3	protein_coding	1919	0.020305
ENST00000613914.1	ANKRD20A3	retained_intron	567	0.0593252
ENST00000613915.4	TREH	nonsense_mediated_decay	1723	6.5728e-05
ENST00000613917.1	RP11-976B16.1	lincRNA	2544	0.0836306
ENST00000613918.1	RP11-5G9.5	sense_intronic	449	0.0377108
ENST00000613919.4	SHFM1	nonsense_mediated_decay	610	0.0591194
ENST00000613920.1	AC093110.1	miRNA	102	0.443982
ENST00000613921.1	CEBPB-AS1	antisense	2648	0.255009
ENST00000613923.4	POLD1	protein_coding	3542	0.219912
ENST00000613924.1	SPRYD7	protein_coding	2285	0.00540685
ENST00000613926.1	RP5-1021I20.8	antisense	164	0.0607655
ENST00000613927.1	SRCIN1	protein_coding	1150	0.00851924
ENST00000613930.4	SLC6A6	retained_intron	988	0.0946784
ENST00000613937.4	RP11-295P9.3	lincRNA	923	0.0096137
ENST00000613938.4	R3HCC1L	protein_coding	1397	0.0245246
ENST00000613940.4	CACNA1C	protein_coding	12795	0.000942874
ENST00000613941.4	SRSF3	nonsense_mediated_decay	595	3.17068
ENST00000613942.1	RP11-1136G4.2	lincRNA	1094	1.59974
ENST00000613943.4	SMARCD2	protein_coding	2342	5.12078
ENST00000613944.3	PCBP1-AS1	antisense	851	0.0990588
ENST00000613946.1	RP11-305D15.8	antisense	534	0.0446809
ENST00000613949.1	CTB-91J4.1	antisense	453	0.200363
ENST00000613950.1	ZNF761	protein_coding	646	0.0746436
ENST00000613953.4	TPI1	protein_coding	1460	2.32535
ENST00000613954.4	ATF3	protein_coding	2031	0.206531
ENST00000613956.1	U2	snRNA	192	0.000167744
ENST00000613958.1	NUDT18	protein_coding	1754	0.266548
ENST00000613959.1	ACTR3C	protein_coding	5142	1.42789e-07
ENST00000613960.1	DNAJC10	protein_coding	1010	0.0527441
ENST00000613961.1	BLCAP	processed_transcript	4083	0.0543296
ENST00000613965.1	MFGE8	nonsense_mediated_decay	456	0.0597036
ENST00000613966.1	RP11-65I12.1	antisense	3231	0.00620582
ENST00000613968.1	SRRD	protein_coding	1278	1.46757
ENST00000613969.4	NBPF9	protein_coding	4624	0.0359976
ENST00000613970.1	EIF3FP1	processed_pseudogene	806	0.00903527
ENST00000613971.1	RP11-12A20.4	unprocessed_pseudogene	601	1.12423
ENST00000613973.1	USP17L11	protein_coding	1677	0.0539116
ENST00000613982.1	RP11-248G5.9	antisense	3433	0.00101616
ENST00000613985.4	PRKCQ-AS1	lincRNA	883	0.0065322
ENST00000613986.4	HSH2D	protein_coding	1957	0.100599
ENST00000613987.1	RP11-133K1.11	sense_intronic	684	0.100212
ENST00000613988.4	CBWD1	retained_intron	1381	0.015106
ENST00000613991.1	RN7SL796P	misc_RNA	291	0.00334289
ENST00000613992.4	RP11-295P9.3	retained_intron	858	0.0770247
ENST00000613993.1	ATG5	protein_coding	733	1.24446
ENST00000613994.1	TULP4	processed_transcript	433	0.234813
ENST00000614000.4	SYNRG	retained_intron	4234	0.0484952
ENST00000614001.1	XPNPEP3	protein_coding	230	0.373903
ENST00000614004.1	BICD1	retained_intron	529	0.129318
ENST00000614005.1	RP11-50D16.4	lincRNA	640	0.124957
ENST00000614007.1	U6	snRNA	104	0.103282
ENST00000614010.4	FGF2	protein_coding	6774	0.00393785
ENST00000614011.1	RP11-568J23.8	sense_intronic	534	0.0524661
ENST00000614012.4	MR1	protein_coding	7860	0.0374443
ENST00000614014.1	PRICKLE3	retained_intron	582	0.0461359
ENST00000614016.1	RP11-240G22.4	lincRNA	455	0.0797458
ENST00000614020.1	Metazoa_SRP	misc_RNA	273	1.78143
ENST00000614021.1	PHBP6	processed_pseudogene	786	0.239629
ENST00000614023.1	CCDC122	protein_coding	651	0.00370033
ENST00000614027.4	RSBN1L	protein_coding	3077	1.14937
ENST00000614028.4	ITGA9-AS1	antisense	913	0.0273275
ENST00000614030.1	RP11-286O1.1	lincRNA	616	0.019148
ENST00000614032.4	SLC38A3	protein_coding	2978	0.00792345
ENST00000614033.1	RP11-128N14.4	sense_intronic	363	0.0938294
ENST00000614034.4	ZNF2	protein_coding	2601	0.131642
ENST00000614036.1	AC012414.1	miRNA	86	0.0727455
ENST00000614046.1	RP11-147L13.15	lincRNA	2005	0.576769
ENST00000614048.1	GTF2I	retained_intron	2844	0.523297
ENST00000614049.4	ZNF229	protein_coding	4507	0.00417684
ENST00000614054.4	DCAKD	protein_coding	2054	0.671404
ENST00000614055.1	GOLGA6L1	protein_coding	2620	0.00337833
ENST00000614056.4	PDCD2	protein_coding	1287	1.70662
ENST00000614058.4	EPHX1	protein_coding	1789	0.373007
ENST00000614059.4	RPS6KC1	protein_coding	4188	0.235241
ENST00000614061.1	RP5-890E16.5	lincRNA	590	0.549802
ENST00000614063.4	PARG	nonsense_mediated_decay	3473	0.506047
ENST00000614064.4	GTF2IRD2B	protein_coding	573	0.756278
ENST00000614067.4	TEX264	protein_coding	1174	0.330787
ENST00000614069.4	ZNF345	protein_coding	3103	0.0530052
ENST00000614073.1	Metazoa_SRP	misc_RNA	259	1.0426
ENST00000614074.4	MAGIX	protein_coding	778	0.133718
ENST00000614075.4	ANKS3	protein_coding	2387	0.107786
ENST00000614076.1	SPIN2A	protein_coding	966	0.0089221
ENST00000614077.4	RPL36A	protein_coding	881	0.557003
ENST00000614078.4	PCSK4	retained_intron	730	0.119464
ENST00000614079.1	ARHGAP35	protein_coding	7696	0.580171
ENST00000614080.1	AC010931.1	miRNA	74	1.71876
ENST00000614081.1	PRR11	protein_coding	1623	1.00015
ENST00000614082.1	DNAH10	protein_coding	3484	0.019018
ENST00000614087.1	AC137488.2	miRNA	73	0.180387
ENST00000614088.1	ZSCAN26	protein_coding	2321	0.101909
ENST00000614091.4	C19orf12	protein_coding	4489	0.323092
ENST00000614094.4	RP11-354M20.3	antisense	586	0.118421
ENST00000614096.4	UBE3A	protein_coding	8741	0.124797
ENST00000614097.2	HIST1H2BE	protein_coding	497	0.540321
ENST00000614098.1	RP11-127I20.8	sense_intronic	1091	0.162193
ENST00000614102.4	FAT1	protein_coding	14758	0.224754
ENST00000614104.4	DIXDC1	protein_coding	559	0.0837283
ENST00000614106.2	SAC3D1	protein_coding	1315	0.670611
ENST00000614107.4	ADCYAP1R1	protein_coding	6575	2.3799e-11
ENST00000614112.4	TADA2A	protein_coding	561	0.122116
ENST00000614114.4	AC093642.5	processed_transcript	957	0.266256
ENST00000614119.1	RP11-617F23.2	sense_intronic	1049	0.0425403
ENST00000614122.4	TADA2A	nonsense_mediated_decay	1003	0.313627
ENST00000614124.1	TTN-AS1	antisense	463	0.034994
ENST00000614126.4	DHPS	protein_coding	1124	0.00806665
ENST00000614132.4	PSMB3	retained_intron	426	4.39529
ENST00000614133.4	ZNF461	protein_coding	1692	0.0599922
ENST00000614134.1	JRK	protein_coding	8932	0.0484011
ENST00000614135.4	RASGRP4	protein_coding	2942	0.00173449
ENST00000614136.1	SRSF3	retained_intron	2376	1.22006
ENST00000614145.4	MRPS21	protein_coding	1226	7.1601
ENST00000614147.1	EBAG9	protein_coding	1179	0.642661
ENST00000614149.1	ZNF518A	protein_coding	7911	0.240383
ENST00000614150.1	RP11-234G16.5	antisense	568	0.0205053
ENST00000614151.1	CEACAM8	protein_coding	1035	0.00207594
ENST00000614152.4	KIF3C	protein_coding	3719	0.234999
ENST00000614158.1	C17orf98	protein_coding	632	0.386187
ENST00000614163.4	CYP4B1	protein_coding	1534	0.00492594
ENST00000614165.1	RP13-753N3.3	antisense	542	0.549304
ENST00000614167.1	RIBC2	protein_coding	1479	0.674524
ENST00000614168.1	RP11-114G11.3	unprocessed_pseudogene	1059	0.006256
ENST00000614170.1	ATP11A	retained_intron	3542	0.0829437
ENST00000614171.1	TRBV13	TR_V_gene	374	0.37277
ENST00000614174.4	WDR72	protein_coding	4224	0.00260816
ENST00000614176.4	FOXP1	protein_coding	6384	0.0545841
ENST00000614177.1	FLJ37505	lincRNA	1993	0.00379774
ENST00000614179.4	ZNF790	protein_coding	2361	0.100815
ENST00000614180.1	MISP	processed_transcript	890	0.0219769
ENST00000614183.1	FOXP1	processed_transcript	777	0.128922
ENST00000614186.4	MDFIC	protein_coding	5312	0.00165172
ENST00000614189.4	PCGF5	protein_coding	7037	1.07068
ENST00000614192.4	SCOC	protein_coding	1959	1.22466
ENST00000614194.1	Metazoa_SRP	misc_RNA	271	0.205161
ENST00000614196.1	SYNRG	protein_coding	709	0.039789
ENST00000614197.4	NPIPB4	protein_coding	1216	0.070365
ENST00000614198.4	GGA3	retained_intron	3438	0.0812232
ENST00000614199.1	RP11-640M9.4	unprocessed_pseudogene	451	0.688164
ENST00000614201.1	AC118465.1	miRNA	91	0.271705
ENST00000614204.4	IFI27	protein_coding	692	0.204003
ENST00000614205.1	XXbac-BPG294E21.9	antisense	422	0.172743
ENST00000614209.1	GCC2	protein_coding	2356	0.135616
ENST00000614212.1	RP1-267L14.6	antisense	627	0.409594
ENST00000614216.4	PSMD5-AS1	antisense	747	1.17725
ENST00000614222.1	AC073370.1	miRNA	101	0.409728
ENST00000614223.4	FADS6	protein_coding	2044	0.00270162
ENST00000614229.4	LIPI	protein_coding	1439	0.00425636
ENST00000614237.1	SENP3-EIF4A1	nonsense_mediated_decay	3519	0.37933
ENST00000614239.1	LHX1	protein_coding	3425	0.0018698
ENST00000614240.4	SMN2	protein_coding	804	1.17582
ENST00000614242.1	RP13-580B18.2	processed_pseudogene	2813	0.00215938
ENST00000614243.4	IGSF8	protein_coding	2191	1.84633
ENST00000614244.4	DPF1	protein_coding	2356	0.181591
ENST00000614245.1	GLTSCR1	protein_coding	5697	0.0802213
ENST00000614247.1	HIST1H4D	protein_coding	312	325.189
ENST00000614248.3	USP17L15	protein_coding	1680	0.000926665
ENST00000614256.4	CHTOP	protein_coding	1840	0.0408008
ENST00000614258.1	PCDHA5	protein_coding	4248	0.00607436
ENST00000614259.1	BRCA2	processed_transcript	7950	5.80027e-05
ENST00000614260.1	SLC25A15P4	unprocessed_pseudogene	289	0.0135584
ENST00000614261.4	ARMC9	protein_coding	4975	0.0314103
ENST00000614264.1	RP11-457D13.4	lincRNA	790	0.00288361
ENST00000614267.1	ANTXRL	nonsense_mediated_decay	430	0.0181561
ENST00000614272.1	HIST2H4A	nonsense_mediated_decay	942	0.0689965
ENST00000614273.1	CYP1B1	protein_coding	2174	0.0025107
ENST00000614275.1	RP11-616M22.11	lincRNA	531	0.0293859
ENST00000614282.1	Y_RNA	misc_RNA	102	0.122192
ENST00000614284.1	LINC01521	lincRNA	521	0.165638
ENST00000614285.4	CACNA1A	protein_coding	8410	5.6733e-05
ENST00000614286.1	AC092835.2	protein_coding	475	0.379632
ENST00000614288.1	IFI27	nonsense_mediated_decay	666	0.0232278
ENST00000614289.1	RP4-668E10.4	lincRNA	2218	0.0342389
ENST00000614292.1	LINC01138	lincRNA	820	0.0449022
ENST00000614293.4	ABCA2	protein_coding	8146	0.00361382
ENST00000614295.1	MIR6865	miRNA	65	0.641181
ENST00000614296.1	SCARNA17	scaRNA	143	0.0706835
ENST00000614300.4	SLC35E2B	protein_coding	2156	0.436447
ENST00000614301.1	RP11-34H11.3	processed_pseudogene	211	0.247652
ENST00000614302.4	ACSF3	protein_coding	3751	1.11236
ENST00000614303.3	LINC01206	lincRNA	986	0.0809446
ENST00000614307.4	DDX52	retained_intron	3550	0.214003
ENST00000614309.1	TSPAN33	retained_intron	1687	1.33403
ENST00000614311.4	FAM196A	protein_coding	4335	0.000434894
ENST00000614314.4	ARFIP2	protein_coding	3846	0.323702
ENST00000614316.1	AC020956.3	lincRNA	2265	0.0476376
ENST00000614322.4	MAGIX	nonsense_mediated_decay	780	0.00532498
ENST00000614327.1	HSP90B1	protein_coding	1338	0.0080707
ENST00000614328.4	PTGES3	protein_coding	2077	1.00737
ENST00000614329.4	NBPF14	protein_coding	2051	0.0177016
ENST00000614331.1	RP5-965G21.5	antisense	297	0.180721
ENST00000614333.1	ACACA	processed_transcript	655	0.0270996
ENST00000614335.4	LARP4	protein_coding	1949	0.256883
ENST00000614337.4	CASC5	processed_transcript	3211	0.00556285
ENST00000614341.4	USH1G	protein_coding	3558	0.00775182
ENST00000614342.1	SALL2	protein_coding	4942	0.382606
ENST00000614345.1	LLNLR-285B5.1	unprocessed_pseudogene	607	0.00456828
ENST00000614346.4	WTAP	protein_coding	1623	2.51941
ENST00000614347.4	GOLGA2P10	processed_transcript	918	0.61198
ENST00000614349.4	SDHD	protein_coding	516	0.143149
ENST00000614350.4	MRAS	protein_coding	4377	0.0066929
ENST00000614352.4	GPR155	protein_coding	7321	0.0287616
ENST00000614356.1	ANXA8L1	processed_transcript	2872	0.013896
ENST00000614357.4	PDK2	protein_coding	2493	0.536524
ENST00000614358.1	GOLGA6L17P	transcribed_unprocessed_pseudogene	1398	0.0241664
ENST00000614360.1	GALNT9	processed_transcript	2532	0.00306908
ENST00000614361.1	RN7SL196P	misc_RNA	291	0.00334289
ENST00000614362.1	RP11-379B18.5	lincRNA	540	0.274128
ENST00000614363.4	C6orf48	protein_coding	748	0.726793
ENST00000614364.1	RP11-245D16.4	lincRNA	557	0.788287
ENST00000614368.1	CCL15	protein_coding	718	0.0122647
ENST00000614369.4	PHLDB1	processed_transcript	3442	0.00225768
ENST00000614370.4	SRRT	nonsense_mediated_decay	556	0.332917
ENST00000614374.4	NKIRAS1	protein_coding	1612	0.0049545
ENST00000614375.1	RP11-406H23.5	processed_pseudogene	824	0.0434704
ENST00000614377.1	CBWD3	retained_intron	2994	0.0364461
ENST00000614378.1	HIST1H3G	protein_coding	2411	42.9907
ENST00000614385.1	AFAP1	protein_coding	356	0.0102182
ENST00000614386.1	GTF2IRD2	protein_coding	578	0.290481
ENST00000614393.1	MIR7150	miRNA	94	0.15288
ENST00000614394.1	DDB2	retained_intron	1088	0.279059
ENST00000614395.4	TMEM191B	retained_intron	1886	0.0226529
ENST00000614396.1	RP3-324O17.7	sense_intronic	364	0.148507
ENST00000614398.4	CBWD3	processed_transcript	2563	0.0133274
ENST00000614400.1	RP11-74E22.8	lincRNA	3147	0.0207424
ENST00000614401.1	BACE1-AS	antisense	520	0.0544379
ENST00000614402.4	PMPCA	retained_intron	505	0.373219
ENST00000614403.4	VWDE	protein_coding	4701	0.0392935
ENST00000614404.1	UBB	protein_coding	1056	0.380482
ENST00000614406.1	RP11-45A17.2	antisense	332	0.642763
ENST00000614408.1	RP5-875O13.1	pseudogene	828	0.0190736
ENST00000614409.4	AGAP1	protein_coding	9932	0.00486097
ENST00000614410.4	ALMS1	protein_coding	11700	0.389863
ENST00000614411.1	DUSP14	protein_coding	2207	0.0677908
ENST00000614413.1	Metazoa_SRP	misc_RNA	286	0.322057
ENST00000614414.4	CHMP1B2P	processed_transcript	6813	0.0207983
ENST00000614416.4	MYO19	retained_intron	548	0.104507
ENST00000614420.4	KIAA1191	protein_coding	2631	0.341836
ENST00000614422.4	SIGLECL1	protein_coding	1516	0.00401793
ENST00000614426.1	POMK	protein_coding	1527	0.201525
ENST00000614428.4	ACACA	protein_coding	9554	0.683516
ENST00000614432.1	Y_RNA	misc_RNA	112	0.449326
ENST00000614438.1	ACACA	protein_coding	569	1.48079
ENST00000614439.1	Metazoa_SRP	misc_RNA	293	0.414615
ENST00000614440.1	CTC-492K19.7	lincRNA	588	0.0594345
ENST00000614443.1	PIGW	protein_coding	2312	0.120388
ENST00000614444.4	ALG9	protein_coding	2028	0.0378812
ENST00000614445.4	PHB	protein_coding	1952	0.0131661
ENST00000614450.4	ACACA	processed_transcript	591	0.166983
ENST00000614452.4	CMTR2	protein_coding	1475	0.25363
ENST00000614453.1	STARD7-AS1	processed_transcript	514	0.235025
ENST00000614455.4	CASC2	antisense	489	0.0110449
ENST00000614456.1	RP11-525G12.1	processed_pseudogene	459	0.0534116
ENST00000614459.4	MDM4	protein_coding	9782	0.0081059
ENST00000614461.4	WBSCR16	protein_coding	2419	0.544049
ENST00000614462.4	C8orf59	protein_coding	734	1.95305
ENST00000614465.1	RP11-346J10.3	unprocessed_pseudogene	762	0.00245264
ENST00000614467.4	GLTSCR1L	protein_coding	6510	0.187269
ENST00000614475.4	LEMD2	protein_coding	2883	0.009155
ENST00000614476.4	MTERF4	protein_coding	4524	2.7484e-07
ENST00000614478.1	GEN1	processed_transcript	1864	0.406349
ENST00000614479.4	GOLGB1	protein_coding	11115	0.0376226
ENST00000614481.1	TRAJ36	TR_J_gene	58	1.01933
ENST00000614482.4	ACACA	nonsense_mediated_decay	2177	0.13591
ENST00000614484.4	SRRT	protein_coding	2964	3.38645
ENST00000614486.4	PSMB6	protein_coding	871	0.292071
ENST00000614487.1	AL133243.3	sense_intronic	366	0.142682
ENST00000614488.4	SCAMP1	nonsense_mediated_decay	1276	1.11363
ENST00000614489.1	Metazoa_SRP	misc_RNA	291	0.327033
ENST00000614492.1	MIR3687-1	miRNA	61	187.191
ENST00000614493.4	MED22	protein_coding	3886	0.360358
ENST00000614496.4	MSH6	protein_coding	4150	1.35198
ENST00000614497.5	FXYD6-FXYD2	protein_coding	634	0.00626125
ENST00000614498.4	ARCN1	protein_coding	2238	1.16767
ENST00000614499.4	TCTN3	protein_coding	2739	0.0343612
ENST00000614500.3	PARD3B	protein_coding	7538	0.000352914
ENST00000614502.4	PDLIM2	protein_coding	599	0.5281
ENST00000614505.1	ERVMER61-1	lincRNA	2234	0.0212738
ENST00000614506.4	NBPF11	nonsense_mediated_decay	5152	0.16787
ENST00000614508.4	TUBGCP5	nonsense_mediated_decay	3588	0.0960807
ENST00000614509.1	CTD-2313J17.6	lincRNA	607	0.217889
ENST00000614510.4	RP11-403I13.8	lincRNA	1141	0.000176568
ENST00000614517.1	MIR143HG	lincRNA	5524	0.0135005
ENST00000614521.1	DGKI	protein_coding	2799	0.00668142
ENST00000614522.1	RP11-85B7.5	lincRNA	232	0.235638
ENST00000614525.1	FP236383.7	miRNA	114	385.705
ENST00000614526.1	LIG4	protein_coding	3884	0.255679
ENST00000614528.3	C7orf71	lincRNA	1963	9.1027e-05
ENST00000614534.1	ERICH3	processed_transcript	586	0.00884268
ENST00000614537.4	RP11-78J21.7	processed_transcript	676	0.065948
ENST00000614538.1	DSCR8	protein_coding	403	0.0447774
ENST00000614539.1	RP11-817I4.2	sense_intronic	1796	0.0960214
ENST00000614541.1	AC026367.1	miRNA	95	2.76408
ENST00000614547.4	CDH5	protein_coding	3779	0.000501715
ENST00000614549.4	SMAP2	protein_coding	2570	0.133231
ENST00000614551.1	ACP6	retained_intron	672	0.075746
ENST00000614553.1	DRICH1	protein_coding	687	0.0516467
ENST00000614556.4	DCAF7	protein_coding	6340	2.16121
ENST00000614558.2	MID1IP1	protein_coding	3781	0.631533
ENST00000614559.4	SAMD4B	protein_coding	2818	6.80535e-08
ENST00000614561.1	RP4-744I24.4	processed_pseudogene	159	0.197904
ENST00000614562.1	RP1-197B17.4	lincRNA	444	0.037015
ENST00000614565.4	CDH4	protein_coding	6513	0.42681
ENST00000614567.4	FGF7	protein_coding	3936	0.00064559
ENST00000614571.1	HERC2P2	processed_transcript	578	0.634139
ENST00000614574.4	C8orf58	protein_coding	1955	0.133404
ENST00000614576.1	CTD-2358C21.5	lincRNA	533	0.263989
ENST00000614578.1	CENPF	protein_coding	528	0.573805
ENST00000614579.1	Metazoa_SRP	misc_RNA	289	0.0578344
ENST00000614581.1	RP11-255M2.3	lincRNA	513	0.0664624
ENST00000614582.1	PSG3	protein_coding	1287	0.00322312
ENST00000614583.1	POM121C	retained_intron	4073	0.24763
ENST00000614585.4	CPEB3	protein_coding	5789	0.00803567
ENST00000614586.1	HYDIN2	transcribed_unprocessed_pseudogene	13741	0.0038497
ENST00000614588.1	ZNF316	retained_intron	939	0.228696
ENST00000614595.1	TAZ	retained_intron	926	0.221045
ENST00000614600.4	AP2B1	protein_coding	2285	0.554735
ENST00000614601.1	RP11-476I15.5	processed_pseudogene	256	0.0868305
ENST00000614603.1	MIR6509	miRNA	85	0.530737
ENST00000614606.4	RP4-565E6.1	lincRNA	513	0.00979913
ENST00000614611.1	FAM27E3	transcribed_processed_pseudogene	340	1.20204
ENST00000614612.1	RP11-272L14.2	sense_intronic	668	0.0035764
ENST00000614614.4	LINC01296	processed_transcript	712	0.413883
ENST00000614615.1	LL0XNC01-116E7.2	antisense	1240	0.362538
ENST00000614616.4	CHD1	protein_coding	8095	0.611141
ENST00000614618.1	RP11-282A11.3	lincRNA	657	0.00660923
ENST00000614620.1	MRPL22	protein_coding	693	0.708977
ENST00000614623.4	MYO19	protein_coding	4054	0.761395
ENST00000614624.4	EIF3K	protein_coding	780	0.215508
ENST00000614626.1	SIGLEC17P	processed_transcript	1374	0.0180617
ENST00000614627.4	HNRNPDL	protein_coding	3968	1.9049
ENST00000614628.4	JADE3	protein_coding	4934	0.422965
ENST00000614631.4	SAP25	protein_coding	987	0.183649
ENST00000614633.1	CTD-2588E21.1	lincRNA	675	0.014111
ENST00000614634.1	SLC15A4	protein_coding	1901	0.0297868
ENST00000614635.1	ADRB3	protein_coding	2642	0.0149534
ENST00000614637.1	Metazoa_SRP	misc_RNA	258	0.784867
ENST00000614640.4	MSRB3	protein_coding	4270	0.00432679
ENST00000614641.4	DNAI1	protein_coding	2598	0.024597
ENST00000614643.4	GLMP	protein_coding	1851	0.153813
ENST00000614646.4	STON2	protein_coding	2964	0.01436
ENST00000614647.1	RP11-407N8.6	lincRNA	523	0.0340292
ENST00000614648.1	IFI27	retained_intron	681	0.101159
ENST00000614652.1	RP11-74J13.9	sense_intronic	497	0.0840632
ENST00000614654.1	C19orf68	protein_coding	3588	0.112316
ENST00000614659.1	SNPH	protein_coding	5354	0.0545566
ENST00000614660.1	CTB-52I2.4	transcribed_processed_pseudogene	1401	0.00974227
ENST00000614661.1	RP11-274E6.1	processed_pseudogene	98	0.120519
ENST00000614663.4	RP11-94I2.4	lincRNA	494	0.430358
ENST00000614664.1	RP11-423C15.3	processed_transcript	2176	0.103268
ENST00000614668.4	HYOU1	protein_coding	1569	0.185635
ENST00000614670.1	RPRD1B	protein_coding	659	0.110031
ENST00000614674.1	AC006534.3	miRNA	76	0.616006
ENST00000614675.4	SNCB	protein_coding	1407	0.0104941
ENST00000614676.1	AC007285.1	miRNA	100	0.935298
ENST00000614677.1	CFAP157	protein_coding	1796	0.0226735
ENST00000614678.1	CPNE3	retained_intron	4201	0.00795763
ENST00000614679.2	SH3BGRL3	protein_coding	1653	1.26132e-10
ENST00000614686.1	PFKFB1	protein_coding	1353	0.00862558
ENST00000614688.1	MYOC	protein_coding	2042	0.00369407
ENST00000614692.1	RP11-40B20.1	unprocessed_pseudogene	556	0.0302956
ENST00000614693.1	ARHGAP23	protein_coding	659	0.0393518
ENST00000614695.1	Y_RNA	misc_RNA	102	0.122192
ENST00000614696.4	CDK1	protein_coding	1884	0.275062
ENST00000614697.4	ZBTB14	protein_coding	3341	0.508052
ENST00000614698.1	ADNP-AS1	antisense	463	0.174679
ENST00000614705.4	POLR2E	processed_transcript	589	0.438113
ENST00000614706.1	AC114302.1	miRNA	148	0.256543
ENST00000614707.1	CSNK1G2	processed_transcript	249	0.172853
ENST00000614708.1	CNBD2	protein_coding	662	0.628755
ENST00000614709.1	RP11-434C1.4	processed_pseudogene	524	0.00398465
ENST00000614710.4	MOB2	protein_coding	1425	2.03828
ENST00000614711.4	HYOU1	protein_coding	3057	0.0097901
ENST00000614712.4	DPYSL5	protein_coding	5128	0.00163634
ENST00000614715.1	JPX_1	misc_RNA	135	1.09661
ENST00000614718.1	AL138726.1	miRNA	101	0.619281
ENST00000614721.1	ACSM3	processed_transcript	3311	0.0588
ENST00000614724.1	MIR6804	miRNA	68	0.370357
ENST00000614726.1	INTS4P2	transcribed_unprocessed_pseudogene	1243	0.0144472
ENST00000614731.4	BLOC1S2	protein_coding	2634	0.0352103
ENST00000614733.4	ANKRD20A3	nonsense_mediated_decay	1398	0.0308805
ENST00000614738.1	CTD-3247H4.2	sense_intronic	749	0.0246758
ENST00000614739.4	CYSLTR2	protein_coding	1908	0.00401072
ENST00000614747.1	RP11-129M16.4	antisense	1553	0.145555
ENST00000614749.1	RP5-1057I20.6	sense_intronic	516	0.521464
ENST00000614750.1	ARL8A	protein_coding	1727	0.0716757
ENST00000614755.1	MIR6862-2	miRNA	70	0.131924
ENST00000614757.4	RP4-635E18.9	nonsense_mediated_decay	1793	0.0319342
ENST00000614761.1	AL732579.1	miRNA	91	1.43765
ENST00000614766.4	MRM1	protein_coding	1857	2.28297
ENST00000614769.1	MLLT6	retained_intron	657	0.445954
ENST00000614771.1	NKILA	antisense	2598	0.137825
ENST00000614775.4	SMIM20	protein_coding	1190	0.244516
ENST00000614776.1	WSB2	retained_intron	687	0.348959
ENST00000614778.4	PDCD6	protein_coding	1050	0.0286225
ENST00000614781.1	CTD-3128G10.7	sense_intronic	1357	0.048223
ENST00000614784.1	SPPL2B	retained_intron	1411	0.190613
ENST00000614786.1	LPA	protein_coding	1713	0.000966925
ENST00000614789.4	ACACA	protein_coding	662	0.595259
ENST00000614790.4	CWC25	protein_coding	3234	1.37136
ENST00000614791.1	GPX4	protein_coding	431	0.355592
ENST00000614794.4	SPPL2B	protein_coding	1559	0.0564787
ENST00000614796.1	HSF1	retained_intron	1724	0.265585
ENST00000614801.1	AC117507.1	miRNA	109	0.518299
ENST00000614802.1	RP11-649E7.8	unprocessed_pseudogene	114	0.417934
ENST00000614805.1	PLXNB2	protein_coding	1387	0.00360186
ENST00000614808.1	BCRP3	processed_transcript	601	0.400101
ENST00000614810.1	CTD-2026K11.5	antisense	423	0.013799
ENST00000614813.4	TCF25	protein_coding	2047	0.169908
ENST00000614815.1	CTD-2537I9.18	antisense	608	0.0998275
ENST00000614819.1	RP11-1348G14.8	antisense	1539	0.282591
ENST00000614823.4	LPAR4	protein_coding	2155	0.00999016
ENST00000614826.4	PCBP1-AS1	antisense	609	0.0885213
ENST00000614827.1	KB-1572G7.5	unprocessed_pseudogene	381	0.0145638
ENST00000614830.4	NOP16	protein_coding	1258	3.81966
ENST00000614832.4	EPHB6	nonsense_mediated_decay	3861	0.0487875
ENST00000614836.1	RHOH	protein_coding	2114	0.690868
ENST00000614837.1	ATP5D	retained_intron	343	2.82966
ENST00000614840.1	RP11-460G11.2	processed_pseudogene	1693	0.00339961
ENST00000614846.1	Metazoa_SRP	misc_RNA	283	1.35507
ENST00000614847.1	CCNI2	protein_coding	2642	0.193504
ENST00000614850.1	FAM58A	protein_coding	509	0.0140217
ENST00000614851.4	FAM58A	nonsense_mediated_decay	1006	0.151362
ENST00000614852.1	RN7SL660P	misc_RNA	299	0.111101
ENST00000614856.1	FKBP1A	protein_coding	562	0.305028
ENST00000614859.4	C1orf158	protein_coding	3549	0.0260882
ENST00000614860.1	USPL1	protein_coding	4074	1.04432
ENST00000614862.4	DPF3	protein_coding	4221	0.000106926
ENST00000614863.1	MIR6731	miRNA	72	0.26134
ENST00000614865.1	CAPRIN2	retained_intron	451	0.0650368
ENST00000614867.2	BSG	protein_coding	960	0.0187848
ENST00000614871.1	AL354820.1	miRNA	85	0.506682
ENST00000614874.1	RP11-180M15.7	sense_intronic	549	1.56592
ENST00000614878.4	ANKRD13B	protein_coding	2670	1.28506e-05
ENST00000614884.1	DDB2	retained_intron	660	1.50175
ENST00000614886.4	PHF7	protein_coding	1421	0.0141532
ENST00000614887.4	ZNF850	protein_coding	7625	0.0524567
ENST00000614888.4	BCAS3	protein_coding	1950	0.307742
ENST00000614890.4	C16orf13	protein_coding	801	0.510041
ENST00000614892.1	Y_RNA	misc_RNA	130	0.434616
ENST00000614894.4	PRR20C	protein_coding	1847	0.000327889
ENST00000614895.4	PCDH15	protein_coding	9249	0.00033355
ENST00000614899.4	RP11-295P9.3	lincRNA	822	0.090699
ENST00000614900.1	PGM5P3-AS1	lincRNA	569	0.0622464
ENST00000614903.1	CTB-50L17.10	protein_coding	239	0.192832
ENST00000614905.1	RP11-447H19.4	processed_pseudogene	153	0.599871
ENST00000614907.1	RP11-133L19.3	sense_intronic	1713	0.000966925
ENST00000614909.4	SPTA1	protein_coding	7998	0.00452904
ENST00000614910.4	PTGS1	protein_coding	4894	0.0048749
ENST00000614912.1	RP11-321A17.6	lincRNA	471	0.0430929
ENST00000614914.1	Metazoa_SRP	misc_RNA	302	0.3228
ENST00000614916.1	5S_rRNA	rRNA	106	1.31112
ENST00000614918.4	CPEB1	protein_coding	4882	0.130567
ENST00000614920.1	MTFP1	retained_intron	648	0.0919346
ENST00000614923.1	TCHH	protein_coding	6995	5.14526e-10
ENST00000614925.1	CAB39	protein_coding	1619	1.66673
ENST00000614926.1	DRAM1	retained_intron	299	0.0349864
ENST00000614927.1	NPIPB11	protein_coding	1216	0.0381116
ENST00000614932.1	VPS39	retained_intron	2835	0.0853173
ENST00000614934.1	RP11-103B5.4	sense_intronic	690	0.134019
ENST00000614939.4	TPGS2	protein_coding	1268	0.804088
ENST00000614940.1	AP000279.1	miRNA	58	0.71195
ENST00000614941.4	SYNRG	protein_coding	3406	0.0303816
ENST00000614942.4	ARFRP1	protein_coding	2554	0.013686
ENST00000614944.4	VPS11	protein_coding	3388	0.528255
ENST00000614947.1	Metazoa_SRP	misc_RNA	260	0.119256
ENST00000614949.4	BID	protein_coding	1988	0.220801
ENST00000614960.4	KIF14	protein_coding	6838	0.0391036
ENST00000614966.1	RP11-31H5.3	sense_intronic	680	0.195309
ENST00000614970.1	LCA10	processed_transcript	1372	0.0736345
ENST00000614971.4	LTN1	protein_coding	7756	3.34988e-05
ENST00000614973.1	Metazoa_SRP	misc_RNA	284	0.37728
ENST00000614975.1	MIR6801	miRNA	79	1.4552
ENST00000614977.4	CPEB1	nonsense_mediated_decay	1559	0.00447724
ENST00000614978.4	ADAMTS7P1	processed_transcript	573	0.0764544
ENST00000614979.1	ILDR2	processed_transcript	704	0.189368
ENST00000614983.1	RP11-295D4.4	sense_intronic	479	0.247567
ENST00000614986.4	GTF2I	protein_coding	4415	0.63192
ENST00000614987.4	RPS6KA5	protein_coding	26795	0.0382388
ENST00000614988.1	uc_338	misc_RNA	170	0.0445251
ENST00000614994.4	ZNF285	protein_coding	6012	0.0105207
ENST00000614997.1	RP11-1072A3.4	lincRNA	328	0.261386
ENST00000614998.4	PER3	protein_coding	6261	3.5314e-09
ENST00000614999.4	NBPF14	protein_coding	10080	0.138415
ENST00000615001.1	AL022574.1	miRNA	90	0.177332
ENST00000615006.1	AC118550.1	miRNA	94	0.2265
ENST00000615008.4	TMEM230	protein_coding	594	0.0521636
ENST00000615012.1	ADAMTSL4-AS1	retained_intron	1914	0.0293977
ENST00000615015.1	UPF3BP3	unprocessed_pseudogene	144	0.138155
ENST00000615016.1	LLNLR-304A6.2	processed_pseudogene	929	0.0563365
ENST00000615017.4	BHLHE40-AS1	antisense	993	0.0181216
ENST00000615020.1	RP11-25I9.3	lincRNA	2080	0.00013793
ENST00000615022.1	AC007204.3	unprocessed_pseudogene	616	0.00398458
ENST00000615024.4	RDM1	nonsense_mediated_decay	617	0.000131371
ENST00000615031.4	SCARF2	protein_coding	3508	0.0300154
ENST00000615032.4	RAVER1	protein_coding	1952	0.215936
ENST00000615037.1	Metazoa_SRP	misc_RNA	294	0.271629
ENST00000615041.1	FAM49B	protein_coding	750	0.00430398
ENST00000615042.1	RITA1	protein_coding	369	0.448059
ENST00000615045.1	AC007950.2	lincRNA	2347	0.0136905
ENST00000615046.4	HCG22	lincRNA	1603	0.00251707
ENST00000615047.4	KCNN4	protein_coding	2029	0.0528547
ENST00000615052.4	C18orf25	protein_coding	5462	0.189847
ENST00000615056.1	BMS1P14	lincRNA	606	0.022854
ENST00000615059.1	AC069157.2	miRNA	88	0.296082
ENST00000615060.4	EEF1A1	protein_coding	3508	0.823202
ENST00000615065.1	PARK2	protein_coding	261	0.0220285
ENST00000615068.1	RP11-452L6.8	antisense	467	0.00468478
ENST00000615072.1	Metazoa_SRP	misc_RNA	282	0.102801
ENST00000615073.4	MFSD12	protein_coding	986	0.640685
ENST00000615078.1	RP11-961A15.3	antisense	426	0.080531
ENST00000615083.4	RHOH	protein_coding	2156	0.0190837
ENST00000615084.4	FIGNL1	protein_coding	3368	0.82868
ENST00000615085.3	PROX1-AS1	antisense	673	0.0133968
ENST00000615087.1	uc_338	misc_RNA	172	2.16615
ENST00000615089.1	MIR6780A	miRNA	68	0.363566
ENST00000615092.4	FAM156A	protein_coding	2098	0.0484904
ENST00000615093.1	RAB43	protein_coding	783	0.564234
ENST00000615096.4	SCUBE1	protein_coding	1119	0.0167364
ENST00000615099.1	uc_338	misc_RNA	168	0.628129
ENST00000615100.1	CTD-3037G24.5	lincRNA	402	0.0250628
ENST00000615104.1	RP11-169D4.4	processed_pseudogene	511	0.00412544
ENST00000615105.1	OR3A1	protein_coding	966	0.13748
ENST00000615106.1	Metazoa_SRP	misc_RNA	292	0.0897557
ENST00000615107.4	BIN2	protein_coding	2255	0.972036
ENST00000615117.1	RN7SL248P	misc_RNA	329	0.0066805
ENST00000615118.1	RMI1	protein_coding	1923	0.351169
ENST00000615120.1	RP5-1125A11.6	lincRNA	578	0.121778
ENST00000615121.1	AC106753.1	miRNA	108	0.194395
ENST00000615124.1	PDCD6IPP1	processed_transcript	579	0.132505
ENST00000615125.1	PVT1_1	misc_RNA	194	0.018954
ENST00000615128.1	AC131056.3	antisense	1059	0.00497216
ENST00000615129.4	IQCA1L	protein_coding	2606	0.0140911
ENST00000615131.1	RP11-368I7.6	antisense	663	0.426073
ENST00000615133.1	C17orf78	protein_coding	1862	0.0149375
ENST00000615136.4	MMP28	protein_coding	2033	0.00124272
ENST00000615138.4	STAG3	protein_coding	4380	0.0119513
ENST00000615145.4	NBPF26	protein_coding	2656	0.266258
ENST00000615146.1	RP11-603J24.21	antisense	484	0.022431
ENST00000615148.4	C18orf8	protein_coding	1958	0.185776
ENST00000615152.4	RRM2	protein_coding	3434	0.981644
ENST00000615153.1	AL139398.1	miRNA	109	0.929118
ENST00000615155.2	FAM157A	transcribed_unprocessed_pseudogene	405	0.0432977
ENST00000615156.1	HERC2P2	processed_transcript	704	0.787596
ENST00000615163.1	DARS-AS1	antisense	824	0.018874
ENST00000615164.2	HIST1H4E	protein_coding	1487	59.1443
ENST00000615168.4	RP11-390F4.3	lincRNA	2013	0.324564
ENST00000615171.1	FAM156A	processed_transcript	590	0.013115
ENST00000615174.1	RP11-347J14.4	processed_transcript	1988	0.00054669
ENST00000615176.1	RP11-384G23.1	lincRNA	1857	0.0493731
ENST00000615177.4	AC097467.2	antisense	967	0.00351444
ENST00000615178.4	BHLHE40-AS1	antisense	2215	0.0420268
ENST00000615182.4	TADA2A	protein_coding	4253	0.682659
ENST00000615184.1	AC009505.2	antisense	548	0.113005
ENST00000615188.1	SLC6A6	processed_transcript	689	0.151854
ENST00000615189.4	SEC14L2	protein_coding	4382	0.0959465
ENST00000615191.4	ARID1A	protein_coding	3804	0.000809765
ENST00000615195.1	DUX4L23	unprocessed_pseudogene	1269	0.00175953
ENST00000615196.4	ATP6V0E2	protein_coding	2727	0.168932
ENST00000615198.4	CPEB1	protein_coding	2112	0.148971
ENST00000615199.1	RP11-157L3.12	lincRNA	719	0.0085526
ENST00000615201.4	LINC01125	antisense	530	0.0425945
ENST00000615202.1	RP11-538C21.2	lincRNA	2753	0.0284234
ENST00000615204.1	GALNT12	retained_intron	633	0.180427
ENST00000615206.4	RNF41	protein_coding	5216	0.386413
ENST00000615209.4	RP11-295P9.3	processed_transcript	906	0.493038
ENST00000615210.4	PRKCQ-AS1	lincRNA	661	0.0110054
ENST00000615215.4	NBL1	protein_coding	2160	0.0338183
ENST00000615219.4	NBPF26	protein_coding	2051	0.263793
ENST00000615220.4	MILR1	protein_coding	1196	0.00304148
ENST00000615221.1	AC011498.1	miRNA	110	0.442202
ENST00000615222.1	AC099665.1	miRNA	88	0.320997
ENST00000615223.2	C8orf58	protein_coding	1848	2.0294e-11
ENST00000615225.1	CTB-50L17.10	nonsense_mediated_decay	3100	0.124642
ENST00000615226.4	TRIB3	protein_coding	877	0.0752322
ENST00000615229.4	ACACA	nonsense_mediated_decay	1468	0.219585
ENST00000615230.4	TNFRSF9	protein_coding	5970	0.0541395
ENST00000615233.4	SSC5D	protein_coding	3016	0.0246605
ENST00000615234.4	POLR2E	protein_coding	2831	2.03843
ENST00000615236.1	AC093928.1	miRNA	85	3.72948
ENST00000615246.1	MIR6512	miRNA	77	0.281205
ENST00000615250.1	WBSCR16	protein_coding	592	0.0105252
ENST00000615251.1	RP11-471B22.3	lincRNA	4609	0.0577075
ENST00000615252.4	GNB1	protein_coding	3048	0.0358465
ENST00000615255.1	DIXDC1	protein_coding	4825	0.0267577
ENST00000615259.4	PDE7B	protein_coding	5234	0.00199058
ENST00000615262.1	Y_RNA	misc_RNA	101	1.37301
ENST00000615264.4	PSME2	protein_coding	874	21.9912
ENST00000615265.1	RP11-697E22.2	antisense	628	0.181635
ENST00000615266.4	ALG8	protein_coding	1469	0.118413
ENST00000615276.1	RP11-458I4.2	unprocessed_pseudogene	138	0.0771705
ENST00000615277.4	PLCL2	protein_coding	4147	1.54085
ENST00000615278.1	RNFT2	processed_transcript	415	0.19308
ENST00000615280.4	CCDC129	protein_coding	4142	0.0180184
ENST00000615281.4	NBPF11	protein_coding	5494	0.572886
ENST00000615284.1	SYTL1	retained_intron	793	0.261521
ENST00000615288.4	RDM1	nonsense_mediated_decay	587	0.0361006
ENST00000615289.4	HSD11B1	protein_coding	681	0.0071849
ENST00000615296.4	PCSK6	protein_coding	2921	0.00120696
ENST00000615299.4	BIRC3	protein_coding	4342	0.165228
ENST00000615300.4	SLC38A5	retained_intron	797	0.511078
ENST00000615301.4	SHTN1	protein_coding	6730	0.0146985
ENST00000615302.1	ANKRD20A4	protein_coding	520	0.0111772
ENST00000615303.4	CACNA1C	protein_coding	12939	2.14113e-09
ENST00000615307.1	ZFHX2	protein_coding	1972	0.0423457
ENST00000615310.4	RET	protein_coding	4337	0.00391217
ENST00000615314.1	RP11-363N22.3	retained_intron	3104	0.21485
ENST00000615315.1	C12orf76	protein_coding	1580	0.852662
ENST00000615316.1	PCDHAC2	protein_coding	3011	0.00063689
ENST00000615317.4	MMP28	protein_coding	436	0.0493881
ENST00000615319.1	AATF	retained_intron	2044	0.026012
ENST00000615321.1	RSBN1	protein_coding	2418	1.11681
ENST00000615322.1	ST7-OT4_1	misc_RNA	200	0.0299915
ENST00000615324.1	AF064858.6	lincRNA	461	0.0159213
ENST00000615326.4	FRG1HP	processed_transcript	593	0.168979
ENST00000615329.4	RPS6KC1	protein_coding	4022	0.278178
ENST00000615330.4	RASGEF1C	protein_coding	2268	1.11849e-08
ENST00000615331.4	POM121C	protein_coding	5835	0.642653
ENST00000615332.5	CKLF-CMTM1	protein_coding	395	0.233732
ENST00000615333.4	WDR90	protein_coding	2340	7.5382e-11
ENST00000615335.4	FOXN3	protein_coding	2421	0.11554
ENST00000615337.4	SLC35B2	protein_coding	2014	0.147343
ENST00000615339.1	BCOR	protein_coding	2618	0.0406133
ENST00000615340.4	RASGRP4	retained_intron	4074	0.0219822
ENST00000615348.1	AC234031.1	miRNA	91	0.94343
ENST00000615349.1	RP11-29B2.6	lincRNA	536	0.0328578
ENST00000615352.4	SHFM1	protein_coding	2637	0.00336002
ENST00000615353.1	HIST1H4I	protein_coding	1294	37.6368
ENST00000615354.1	RP5-963E22.6	lincRNA	462	0.123813
ENST00000615357.1	RP5-1057B20.3	lincRNA	1438	0.0248089
ENST00000615360.4	PFKFB2	retained_intron	551	0.0057499
ENST00000615368.4	ALDH3B1	retained_intron	5884	0.0464477
ENST00000615369.1	Metazoa_SRP	misc_RNA	298	0.189841
ENST00000615372.1	RP11-318K12.3	processed_pseudogene	130	0.0708445
ENST00000615374.5	ST20-MTHFS	protein_coding	679	0.669789
ENST00000615378.1	RDM1	protein_coding	542	0.107108
ENST00000615382.1	RNU1-68P	snRNA	146	0.0872088
ENST00000615383.4	TUBGCP5	protein_coding	3849	0.538628
ENST00000615385.4	ZBTB14	protein_coding	3350	0.263199
ENST00000615386.4	TRPV6	retained_intron	10433	0.00201235
ENST00000615388.1	DSTYK	protein_coding	1042	0.114492
ENST00000615393.4	VEGFA	protein_coding	3404	0.0197565
ENST00000615397.1	MGRN1	retained_intron	2027	0.0653936
ENST00000615402.1	MIR5088	miRNA	79	0.443573
ENST00000615406.4	FAS	protein_coding	1111	0.0855631
ENST00000615411.1	RP11-466M21.1	antisense	473	0.000266103
ENST00000615414.4	BID	protein_coding	2236	0.0328116
ENST00000615415.1	GXYLT1P4	processed_transcript	589	0.0610371
ENST00000615419.1	CTC-268N12.3	sense_intronic	411	0.0402362
ENST00000615421.4	NBPF9	protein_coding	5835	0.151727
ENST00000615425.1	AQP6	protein_coding	2245	0.0181105
ENST00000615427.1	U2	snRNA	191	744.408
ENST00000615428.1	AF111168.1	miRNA	107	0.216178
ENST00000615432.4	DHRS11	protein_coding	926	0.212088
ENST00000615433.1	LINC00854	antisense	874	0.196583
ENST00000615437.1	TMEM231	protein_coding	1003	0.108154
ENST00000615438.4	PKIB	protein_coding	1936	0.00576445
ENST00000615441.1	MLLT6	processed_transcript	395	0.01596
ENST00000615443.1	CHM	protein_coding	2821	0.239591
ENST00000615445.4	PTPRJ	protein_coding	4773	0.00431338
ENST00000615447.1	COG8	protein_coding	426	0.183572
ENST00000615452.1	WDR6	protein_coding	1949	0.089307
ENST00000615455.1	TUBGCP5	processed_transcript	2311	0.12249
ENST00000615459.4	RSPO1	protein_coding	2331	0.00342063
ENST00000615466.1	ZNF189	protein_coding	2316	0.436694
ENST00000615468.4	TNFAIP3	protein_coding	3818	0.0569607
ENST00000615472.1	RP11-288I21.1	antisense	755	0.117498
ENST00000615478.4	LINC01125	antisense	648	0.005153
ENST00000615479.4	RPL17	protein_coding	586	4.02392
ENST00000615483.4	RP11-476H16.1	antisense	511	0.069179
ENST00000615485.4	RP11-575L7.4	antisense	742	0.23873
ENST00000615487.1	CTD-2396E7.11	antisense	688	0.235368
ENST00000615488.1	ABC7-481722F1.1	processed_pseudogene	446	0.0063504
ENST00000615491.4	IKZF1	protein_coding	5637	0.0505452
ENST00000615493.4	LINC00969	lincRNA	712	0.33002
ENST00000615495.1	AC139100.3	antisense	1238	0.00415925
ENST00000615496.4	ABCG4	protein_coding	2459	0.00196635
ENST00000615497.4	TBC1D1	protein_coding	2383	0.905008
ENST00000615498.4	FAM124A	protein_coding	2383	0.151215
ENST00000615501.1	Metazoa_SRP	misc_RNA	281	0.845985
ENST00000615505.4	SURF1	protein_coding	991	1.21489
ENST00000615506.4	ST13	protein_coding	3123	2.29711
ENST00000615507.4	ANAPC16	protein_coding	3100	0.285017
ENST00000615510.4	PRL	protein_coding	1268	0.0250683
ENST00000615512.1	DCAF7	protein_coding	751	0.301731
ENST00000615513.4	CDKN1A	protein_coding	2102	0.00352268
ENST00000615516.1	OSBPL2	processed_transcript	3248	0.0040169
ENST00000615519.4	FAM69A	protein_coding	865	0.633484
ENST00000615526.1	C20orf195	protein_coding	2954	0.00920553
ENST00000615527.1	PPP1R18	protein_coding	4597	0.512947
ENST00000615535.1	SNHG22	antisense	421	4.03899
ENST00000615536.1	B3GAT2	protein_coding	5206	0.0240419
ENST00000615540.4	PDLIM5	protein_coding	6219	0.00323062
ENST00000615541.2	TMEM265	protein_coding	995	0.213598
ENST00000615542.1	ST7-OT4_3	misc_RNA	293	0.0182981
ENST00000615544.4	ACTG1	protein_coding	1723	6.44436
ENST00000615547.4	SELT	protein_coding	3488	0.0109316
ENST00000615550.4	PRIM2	protein_coding	2308	2.69164
ENST00000615553.1	C18orf25	protein_coding	2329	0.0475689
ENST00000615554.4	FAM213A	protein_coding	2213	0.0383543
ENST00000615556.3	PTPRG	protein_coding	5743	7.13355e-12
ENST00000615557.1	MYOZ3	protein_coding	1031	0.0101772
ENST00000615559.1	RP4-616B8.6	sense_intronic	522	0.647272
ENST00000615560.4	CTD-2313F11.1	antisense	966	0.00696675
ENST00000615561.1	SMAD5-AS1_4	misc_RNA	167	0.068488
ENST00000615562.1	RP11-18C24.8	lincRNA	356	0.456158
ENST00000615564.1	CSNK1G2	nonsense_mediated_decay	964	1.1387
ENST00000615565.4	FCGR1B	retained_intron	1149	0.00334563
ENST00000615566.4	CTD-2313F11.1	retained_intron	880	0.0745428
ENST00000615571.1	RP13-143G15.4	antisense	191	0.0332985
ENST00000615574.1	BCAR4	lincRNA	366	0.027931
ENST00000615576.1	RP5-1057I20.5	antisense	546	0.497891
ENST00000615577.4	RHOH	protein_coding	2227	0.0493421
ENST00000615579.1	TTC28-AS1_3	misc_RNA	181	0.331657
ENST00000615580.1	RP3-393E18.3	processed_pseudogene	211	0.052887
ENST00000615581.1	RP11-66H6.4	sense_intronic	479	0.03987
ENST00000615582.1	AC124789.1	antisense	401	0.00752315
ENST00000615587.4	LRRC41	protein_coding	2842	1.35362
ENST00000615588.1	MIR6817	miRNA	66	0.31402
ENST00000615592.1	GTF2IP1	retained_intron	653	0.144423
ENST00000615595.1	uc_338	misc_RNA	186	0.14196
ENST00000615596.1	GTF2I	retained_intron	717	0.183436
ENST00000615597.1	TMEM106C	protein_coding	685	1.19117
ENST00000615599.4	C9orf78	protein_coding	1792	0.325316
ENST00000615601.4	RUNX1T1	protein_coding	7372	1.35243e-10
ENST00000615602.1	Metazoa_SRP	misc_RNA	264	0.104772
ENST00000615603.4	FOXP1	protein_coding	7140	0.0292227
ENST00000615606.4	CLTCL1	retained_intron	4994	0.0241899
ENST00000615609.1	Metazoa_SRP	misc_RNA	282	0.568191
ENST00000615611.4	FLT1	protein_coding	1476	0.0368164
ENST00000615612.1	GNAZ	protein_coding	3333	0.289241
ENST00000615613.1	MFSD12	protein_coding	688	0.41589
ENST00000615615.4	ZNF618	protein_coding	9289	7.50174e-06
ENST00000615618.1	OTUD6B	protein_coding	3434	4.84391e-05
ENST00000615619.1	RP5-827E24.1	lincRNA	578	0.00783708
ENST00000615624.1	AL450327.1	miRNA	64	0.492861
ENST00000615625.1	PIBF1	protein_coding	1098	0.151501
ENST00000615631.4	FDFT1	protein_coding	2462	0.0216149
ENST00000615637.1	FOXD1	protein_coding	2107	0.0296998
ENST00000615647.1	ARHGAP35	protein_coding	2713	0.258441
ENST00000615648.1	EPPK1	protein_coding	16002	0.000670005
ENST00000615649.1	AC005538.1	miRNA	109	1.07332
ENST00000615653.1	HMGB1P24	transcribed_processed_pseudogene	685	0.0321443
ENST00000615656.1	TARSL2	protein_coding	2356	0.410325
ENST00000615658.4	TAZ	retained_intron	1322	0.197232
ENST00000615660.4	FNIP1	protein_coding	6589	0.00538725
ENST00000615662.1	AC104301.2	miRNA	73	0.180387
ENST00000615663.2	GVQW2	processed_transcript	572	0.155656
ENST00000615665.4	SSBP2	protein_coding	4465	0.258287
ENST00000615667.4	YAP1	protein_coding	5398	8.1685e-08
ENST00000615668.1	BX088702.1	miRNA	84	15.769
ENST00000615670.4	SGK223	protein_coding	4903	0.173039
ENST00000615671.1	GABPB1	processed_transcript	6266	0.375026
ENST00000615674.1	RP5-874C20.7	processed_pseudogene	271	0.107921
ENST00000615676.1	YTHDF3	nonsense_mediated_decay	5092	0.0204997
ENST00000615678.1	RP1-27C22.1	unprocessed_pseudogene	330	0.0421566
ENST00000615681.1	Metazoa_SRP	misc_RNA	260	0.0772015
ENST00000615682.1	MIR663AHG	lincRNA	1030	0.176454
ENST00000615683.1	ANKRD20A3	retained_intron	836	0.0240489
ENST00000615684.4	ZNF826P	processed_transcript	3330	0.0159826
ENST00000615685.4	RP11-74J13.8	antisense	515	0.018866
ENST00000615689.1	ZBTB44	protein_coding	2207	0.0170005
ENST00000615691.4	RP11-295P9.3	lincRNA	921	0.019912
ENST00000615692.1	RP11-762H8.5	antisense	224	0.0803003
ENST00000615695.1	DDB2	retained_intron	897	0.394013
ENST00000615697.4	C8orf59	protein_coding	483	1.06343
ENST00000615700.1	FP236383.12	miRNA	49	104125
ENST00000615708.4	RASSF8	protein_coding	1328	0.00391746
ENST00000615709.1	AC015849.2	antisense	297	0.251506
ENST00000615711.4	JMJD4	protein_coding	2591	4.5656e-08
ENST00000615713.4	NICN1	protein_coding	1921	0.352495
ENST00000615714.1	DPH7	protein_coding	1014	1.28537
ENST00000615716.1	RP11-756G20.1	lincRNA	800	0.0995483
ENST00000615718.1	BACH1-AS1	lincRNA	700	0.0743243
ENST00000615720.4	METTL9	protein_coding	2890	0.679822
ENST00000615722.1	RP11-486I11.2	lincRNA	808	0.37959
ENST00000615724.1	GCLM	protein_coding	3008	0.504564
ENST00000615727.1	FP671120.2	miRNA	114	385.705
ENST00000615729.4	UBXN8	protein_coding	702	0.381772
ENST00000615730.1	Metazoa_SRP	misc_RNA	281	0.315815
ENST00000615731.1	RP11-19E18.2	sense_intronic	469	0.0399326
ENST00000615732.1	COL4A1	protein_coding	1077	0.00131519
ENST00000615734.1	RP11-349H17.2	sense_intronic	1678	0.00457797
ENST00000615736.4	ZNF410	protein_coding	1551	0.000265928
ENST00000615741.1	MLLT6	retained_intron	2937	0.18323
ENST00000615742.4	DDX3X	nonsense_mediated_decay	485	1.00678
ENST00000615744.4	FAM195A	processed_transcript	1379	0.204164
ENST00000615747.1	DGCR2	protein_coding	1235	0.0320927
ENST00000615748.4	C1orf61	protein_coding	768	0.0093643
ENST00000615753.4	FOSB	protein_coding	1468	0.0094164
ENST00000615760.4	RPL17	protein_coding	650	0.435464
ENST00000615762.1	RP11-459O16.7	processed_pseudogene	228	0.0667245
ENST00000615766.4	CCDC162P	processed_transcript	978	0.0075253
ENST00000615771.5	RBM39	nonsense_mediated_decay	686	1.37869
ENST00000615775.4	PHF8	protein_coding	2726	0.0025736
ENST00000615776.1	Metazoa_SRP	misc_RNA	260	0.738943
ENST00000615788.4	MED6	protein_coding	1700	0.132985
ENST00000615790.4	PEG10	protein_coding	6394	0.000407803
ENST00000615792.1	CAMK1D	protein_coding	1725	0.0693004
ENST00000615793.1	UBE2D1	protein_coding	2621	0.110609
ENST00000615794.1	ANKRD36B	retained_intron	258	0.438207
ENST00000615798.4	COL12A1	protein_coding	11579	0.000781635
ENST00000615804.1	CH507-254M2.1	lincRNA	2195	0.131164
ENST00000615806.4	SDK1	protein_coding	10258	0.00161664
ENST00000615808.4	GABRG3	protein_coding	10768	0.00156946
ENST00000615812.1	RP11-472E5.3	processed_pseudogene	383	0.016243
ENST00000615819.1	RP11-154H23.5	antisense	604	0.0159034
ENST00000615821.1	AC090095.1	miRNA	97	0.794013
ENST00000615823.1	LPCAT2	protein_coding	5279	0.00128802
ENST00000615825.1	MME	protein_coding	5523	0.000479903
ENST00000615826.1	LINC00162	lincRNA	733	0.0209993
ENST00000615830.1	RP11-195L15.2	antisense	422	0.0469922
ENST00000615831.1	CTD-2036P10.5	antisense	821	0.250481
ENST00000615835.1	MIR7974	miRNA	79	1.4552
ENST00000615838.1	SDCBP2	retained_intron	1096	0.0131252
ENST00000615840.4	FLT1	protein_coding	6453	0.384385
ENST00000615842.1	U1	snRNA	164	2392.25
ENST00000615843.4	SPAST	protein_coding	5212	0.0796176
ENST00000615844.1	RP11-73M11.3	sense_intronic	593	0.118393
ENST00000615845.4	MYO15A	protein_coding	11860	0.00191259
ENST00000615847.2	LINC01547	lincRNA	1595	0.0200694
ENST00000615848.1	CTC-510F12.7	antisense	491	0.00436256
ENST00000615852.1	RP11-390P24.1	lincRNA	645	0.514041
ENST00000615853.1	H2AFB3	protein_coding	591	0.0794394
ENST00000615855.4	TBL3	protein_coding	2472	0.0766996
ENST00000615856.1	AC243654.1	miRNA	99	0.42125
ENST00000615858.1	MLLT6	protein_coding	1208	0.426353
ENST00000615865.1	NAA60	protein_coding	326	0.152328
ENST00000615868.1	HIST1H2AB	protein_coding	393	116.004
ENST00000615869.4	CADPS2	protein_coding	6066	0.00021224
ENST00000615871.4	AUTS2	protein_coding	4511	0.0208854
ENST00000615873.1	NR2F1	protein_coding	1427	0.00901491
ENST00000615877.4	NLRC3	nonsense_mediated_decay	6602	0.492938
ENST00000615879.4	POLR3E	protein_coding	3655	0.103899
ENST00000615883.1	RP11-1006G14.5	unprocessed_pseudogene	426	0.0502006
ENST00000615884.4	UHRF1	protein_coding	2651	2.51145
ENST00000615885.4	IFFO1	protein_coding	2775	0.00281778
ENST00000615887.4	TAC3	protein_coding	1120	0.00998245
ENST00000615890.1	Metazoa_SRP	misc_RNA	269	0.836377
ENST00000615891.1	AP5S1	protein_coding	5362	0.383329
ENST00000615892.4	PPP1R18	protein_coding	1448	5.11297
ENST00000615896.1	CAPN5	protein_coding	2374	0.000432018
ENST00000615899.1	HSPA4	protein_coding	2204	5.26074
ENST00000615901.4	SPTBN1	protein_coding	10226	0.165001
ENST00000615902.1	MYO19	nonsense_mediated_decay	559	0.147681
ENST00000615907.4	TPD52L2	protein_coding	2310	0.427236
ENST00000615911.4	MED29	protein_coding	3565	1.3747
ENST00000615913.1	AP000944.1	miRNA	70	1.6846
ENST00000615915.4	MAGIX	protein_coding	1757	0.041314
ENST00000615916.4	ZCCHC17	protein_coding	1652	0.228287
ENST00000615917.4	EI24	protein_coding	1407	0.265946
ENST00000615921.4	RP11-154D6.1	antisense	745	0.000683565
ENST00000615922.1	EOGT	protein_coding	1931	0.0751644
ENST00000615923.2	ABC7-42404400C24.1	protein_coding	1370	0.0108092
ENST00000615924.1	AL353765.1	miRNA	91	0.149793
ENST00000615927.1	PRR12	protein_coding	4479	1.41633e-09
ENST00000615932.1	HNRNPAB	protein_coding	1565	4.03314
ENST00000615939.1	CTD-3131K8.2	lincRNA	751	0.828086
ENST00000615940.4	LRTOMT	protein_coding	1895	0.121444
ENST00000615941.1	RP11-381O6.1	sense_intronic	691	0.0646564
ENST00000615942.1	DIAPH3	retained_intron	1800	0.0372652
ENST00000615943.1	U2	snRNA	113	0.063689
ENST00000615945.4	TMC4	nonsense_mediated_decay	506	0.14754
ENST00000615946.4	BCL2L11	protein_coding	5026	0.0509791
ENST00000615947.1	RP11-427J23.1	lincRNA	3541	0.00827838
ENST00000615949.4	ZNF248	protein_coding	957	0.254083
ENST00000615950.4	ILF2	protein_coding	1906	1.27023
ENST00000615951.4	CDK11B	nonsense_mediated_decay	2227	0.167922
ENST00000615952.1	GGNBP2	protein_coding	665	0.513371
ENST00000615954.4	SUV420H1	protein_coding	4306	0.0798087
ENST00000615955.1	RP11-157L3.12	lincRNA	412	0.0172038
ENST00000615959.1	MIR3648-1	miRNA	180	97.492
ENST00000615961.1	ZNF658B	processed_transcript	3375	0.0540911
ENST00000615966.1	HIST1H2BB	protein_coding	381	0.309476
ENST00000615968.1	RP11-115D19.4	antisense	522	0.0822906
ENST00000615972.1	FAHD1	protein_coding	757	0.920184
ENST00000615973.1	NEFL	retained_intron	1497	1.69843e-07
ENST00000615981.1	Metazoa_SRP	misc_RNA	254	0.367793
ENST00000615982.4	JRK	protein_coding	2823	0.222947
ENST00000615984.4	METTL23	protein_coding	1171	0.408426
ENST00000615986.4	TAZ	nonsense_mediated_decay	1900	0.0638893
ENST00000615987.1	RP11-972P1.11	sense_intronic	467	0.189119
ENST00000615988.3	PRR36	protein_coding	1261	0.0148965
ENST00000615991.1	C12orf66	processed_transcript	574	0.339915
ENST00000615993.1	TFG	protein_coding	1244	0.298634
ENST00000615994.4	STATH	protein_coding	598	0.00207423
ENST00000615999.4	CTSH	protein_coding	972	0.00069621
ENST00000616000.4	STRA6	protein_coding	2843	0.0287225
ENST00000616002.1	RABGAP1	protein_coding	1595	0.00578191
ENST00000616003.4	MID1	protein_coding	1926	0.00983583
ENST00000616006.1	TBC1D3B	protein_coding	569	0.436885
ENST00000616007.4	SLC36A1	protein_coding	1389	0.0163085
ENST00000616011.1	RP11-347C12.12	unprocessed_pseudogene	337	0.417353
ENST00000616012.1	CTD-2014B16.5	sense_intronic	481	0.0158118
ENST00000616016.4	SAMD11	protein_coding	2391	0.00790175
ENST00000616017.1	TMEM179	protein_coding	1645	0.0010107
ENST00000616018.1	RP4-565E6.1	lincRNA	1023	0.00329196
ENST00000616019.1	GGNBP2	protein_coding	695	0.35344
ENST00000616020.4	TAZ	protein_coding	815	0.138875
ENST00000616023.1	CH17-478G19.2	unprocessed_pseudogene	576	6.8691e-07
ENST00000616024.4	RSBN1	protein_coding	2703	1.78015e-06
ENST00000616026.4	MTSS1L	protein_coding	2241	0.00700291
ENST00000616028.2	ZNF254	protein_coding	3886	0.0308532
ENST00000616029.1	RP5-999L4.2	lincRNA	394	0.236657
ENST00000616030.4	LINC00649	antisense	714	0.0176782
ENST00000616031.4	MYO5B	protein_coding	2726	0.00115635
ENST00000616032.4	NR2F2-AS1	antisense	426	0.00536195
ENST00000616033.4	MSH6	protein_coding	3429	0.291456
ENST00000616035.4	MAGEA6	protein_coding	1762	1.02145e-10
ENST00000616036.1	RP6-74O6.2	lincRNA	577	0.0209438
ENST00000616041.4	TARM1	protein_coding	1218	0.0131372
ENST00000616043.1	RP11-379B18.5	lincRNA	353	1.59181
ENST00000616050.2	DDX3X	nonsense_mediated_decay	818	0.352888
ENST00000616051.1	WBSCR16	retained_intron	1610	0.00528355
ENST00000616053.4	TCF4	protein_coding	8140	0.0575315
ENST00000616058.4	SUCO	protein_coding	5495	0.609469
ENST00000616060.1	Metazoa_SRP	misc_RNA	254	0.668675
ENST00000616062.1	AATF	processed_transcript	507	0.0319879
ENST00000616064.1	ANXA2R	protein_coding	1265	1.5413
ENST00000616065.4	PLEKHO2	protein_coding	3569	0.0911872
ENST00000616070.4	HSH2D	nonsense_mediated_decay	2473	0.0268398
ENST00000616071.1	CTC-1337H24.4	lincRNA	517	0.0478069
ENST00000616073.4	PAX8-AS1	antisense	512	0.00739815
ENST00000616074.4	TRAPPC3	protein_coding	1114	1.1297
ENST00000616077.1	AC090514.1	miRNA	85	0.57885
ENST00000616078.1	AC034110.1	lincRNA	1455	0.0306427
ENST00000616080.1	CRY2	protein_coding	1936	0.330009
ENST00000616084.1	PCIF1	processed_transcript	627	0.88242
ENST00000616085.1	ZNF568	protein_coding	3542	0.010937
ENST00000616088.4	MYB	protein_coding	3573	0.0138306
ENST00000616090.1	AL049868.1	miRNA	111	1.13176
ENST00000616094.1	CREB3L1	retained_intron	1817	0.00530315
ENST00000616095.1	AC006328.3	miRNA	66	0.033904
ENST00000616097.1	CH17-80A12.1	lincRNA	1263	0.012693
ENST00000616099.1	RP11-342A23.2	sense_intronic	408	0.065837
ENST00000616106.1	RP5-1142A6.10	antisense	1482	0.342402
ENST00000616110.1	MIR6832	miRNA	72	1.45395
ENST00000616113.1	RP11-104O19.4	lincRNA	740	0.0636068
ENST00000616116.1	AC009120.11	lincRNA	1460	0.22076
ENST00000616117.5	CFAP99	protein_coding	1941	0.00149698
ENST00000616119.4	GGNBP1	retained_intron	485	0.0323859
ENST00000616120.4	NBPF14	protein_coding	2051	4.71871e-11
ENST00000616121.2	AL391095.1	miRNA	74	0.512083
ENST00000616122.4	SYNCRIP	protein_coding	6764	0.424663
ENST00000616123.1	U7	snRNA	62	0.12415
ENST00000616125.4	SAMD11	protein_coding	2230	0.0308957
ENST00000616128.1	CISD3	retained_intron	773	2.76781
ENST00000616129.4	PCGF2	protein_coding	1534	0.0267116
ENST00000616132.4	GPSM1	protein_coding	2270	0.0768198
ENST00000616135.1	MMACHC	protein_coding	1510	0.347807
ENST00000616136.1	EP400	retained_intron	3134	0.0433408
ENST00000616140.1	CPSF1	protein_coding	4494	1.73271
ENST00000616146.4	GMFB	protein_coding	4125	0.109761
ENST00000616147.4	PIK3R5	protein_coding	4377	0.0100903
ENST00000616155.1	ANKRD20A1	retained_intron	401	0.014455
ENST00000616156.4	NMRK2	protein_coding	1139	5.7704e-10
ENST00000616159.4	MYO19	protein_coding	963	0.178654
ENST00000616167.1	NCOA6	protein_coding	3271	0.0761638
ENST00000616170.4	SH3GLB1	protein_coding	6456	0.0731685
ENST00000616174.1	NAA50	protein_coding	3257	3.90175
ENST00000616176.4	PARP6	protein_coding	2102	0.0371964
ENST00000616177.4	KIZ-AS1	antisense	5370	0.018093
ENST00000616178.4	CYFIP2	protein_coding	4210	0.153017
ENST00000616179.4	SYNRG	protein_coding	4050	0.204743
ENST00000616182.1	HIST1H2BO	protein_coding	381	333.585
ENST00000616183.1	ZNF714	protein_coding	577	0.320887
ENST00000616191.4	SSX2B	protein_coding	1344	0.0447429
ENST00000616194.4	LINC01517	lincRNA	908	0.0330745
ENST00000616195.1	L1CAM	processed_transcript	740	0.00254304
ENST00000616196.1	RP11-118H15.1	lincRNA	800	0.00283853
ENST00000616197.1	RP11-121M22.1	lincRNA	413	0.0199625
ENST00000616198.4	RBM45	protein_coding	1788	0.216768
ENST00000616199.4	PCGF2	protein_coding	3062	1.86341e-08
ENST00000616200.1	KIAA2022	protein_coding	10624	0.0893287
ENST00000616202.4	SLC12A5	protein_coding	2445	0.0127733
ENST00000616206.4	PDE4DIP	protein_coding	874	0.00254426
ENST00000616207.4	MYO19	protein_coding	786	0.164974
ENST00000616213.4	MIAT	lincRNA	9943	0.0631737
ENST00000616214.1	RP11-491H9.4	unprocessed_pseudogene	239	0.0750992
ENST00000616217.1	AL357973.1	miRNA	90	0.148582
ENST00000616218.1	AL392167.1	miRNA	88	0.543058
ENST00000616219.1	AC215524.1	miRNA	84	0.153105
ENST00000616220.1	Metazoa_SRP	misc_RNA	280	0.095867
ENST00000616222.4	RP11-295P9.3	retained_intron	744	0.0625221
ENST00000616223.4	LAMTOR5-AS1	antisense	304	0.0394919
ENST00000616224.1	ZNF235	protein_coding	1764	0.0163653
ENST00000616226.1	AC008869.2	miRNA	102	0.147994
ENST00000616230.1	PCDHGC3	processed_transcript	937	0.0104582
ENST00000616235.1	FAM156A	processed_transcript	493	0.00433764
ENST00000616243.1	NRN1	protein_coding	1556	0.200684
ENST00000616244.1	RP11-1000B6.7	sense_intronic	701	0.165528
ENST00000616246.4	POLR3A	protein_coding	1668	0.0324612
ENST00000616250.4	MDM4	protein_coding	9597	0.00575765
ENST00000616251.1	RP11-74J13.8	antisense	605	0.0761633
ENST00000616253.1	RP11-395E19.2	lincRNA	1988	0.000205698
ENST00000616254.1	AC005752.10	processed_pseudogene	1235	0.0246447
ENST00000616255.1	UHRF1	protein_coding	2661	0.0763872
ENST00000616261.1	YARS	protein_coding	1167	3.26882
ENST00000616263.1	CTB-58E17.2	antisense	571	0.00442108
ENST00000616266.4	MAGIX	protein_coding	3295	0.0752388
ENST00000616269.1	ZNHIT3	protein_coding	616	0.457524
ENST00000616272.1	AC092614.1	miRNA	85	0.530737
ENST00000616276.4	HSD11B1L	protein_coding	1580	0.0082841
ENST00000616278.4	DDB2	nonsense_mediated_decay	960	0.049701
ENST00000616279.4	ROCK2	protein_coding	6401	0.146788
ENST00000616281.1	EMX1	retained_intron	2900	0.0102489
ENST00000616283.4	FER1L4	retained_intron	1818	0.0300944
ENST00000616284.1	TADA2A	retained_intron	583	0.208522
ENST00000616285.1	AC116618.1	miRNA	102	0.849261
ENST00000616286.1	NXPE3	protein_coding	1832	0.0104619
ENST00000616288.4	PPP4R3B	protein_coding	4310	0.447816
ENST00000616289.1	PDLIM2	protein_coding	209	0.174819
ENST00000616294.1	RP5-928E24.4	processed_pseudogene	831	0.0125352
ENST00000616296.4	MICA	protein_coding	2260	0.196523
ENST00000616299.1	AC008740.1	miRNA	109	0.106663
ENST00000616300.1	RP11-210K20.5	sense_intronic	666	0.0432384
ENST00000616301.1	RP4-777L9.3	lincRNA	365	0.0685011
ENST00000616305.1	GATSL2	protein_coding	1257	1.35349
ENST00000616306.1	UBXN8	processed_transcript	571	0.00796828
ENST00000616313.1	Metazoa_SRP	misc_RNA	273	0.235056
ENST00000616315.1	NEAT1	lincRNA	483	0.254128
ENST00000616316.1	IFITM2	protein_coding	892	0.285984
ENST00000616317.4	ACACA	protein_coding	9961	0.0494061
ENST00000616318.1	RPUSD2	protein_coding	631	0.347625
ENST00000616320.4	FAM114A2	protein_coding	2044	0.230366
ENST00000616321.4	CORO1B	nonsense_mediated_decay	4464	0.985718
ENST00000616324.1	Metazoa_SRP	misc_RNA	269	0.232944
ENST00000616325.1	PCDHA11	protein_coding	3418	0.000557315
ENST00000616327.1	KIAA2013	protein_coding	2170	0.699347
ENST00000616332.1	TRIM61	protein_coding	630	0.0626734
ENST00000616333.1	RP13-379L11.4	lincRNA	628	0.00313024
ENST00000616335.1	RP11-139H15.7	sense_intronic	435	0.0198069
ENST00000616338.1	RP5-1198O20.4	lincRNA	707	0.0486511
ENST00000616339.4	AC097467.2	antisense	561	0.0181257
ENST00000616342.1	TAF10	retained_intron	5392	1.11337
ENST00000616343.4	RNF146	protein_coding	2077	0.0233111
ENST00000616344.1	uc_338	misc_RNA	181	1.57347
ENST00000616345.1	U2	snRNA	191	744.408
ENST00000616350.1	RP11-227D13.5	lincRNA	526	0.0287869
ENST00000616352.4	ACACA	protein_coding	1626	0.111175
ENST00000616356.4	FCN1	protein_coding	4369	0.0334386
ENST00000616360.1	TSC22D1-AS1	antisense	2845	0.0421988
ENST00000616362.1	MIR6770-3	miRNA	60	0.0867542
ENST00000616363.4	SERPINI2	protein_coding	1769	0.00280086
ENST00000616365.1	HIST1H3I	protein_coding	411	189.769
ENST00000616367.1	Metazoa_SRP	misc_RNA	282	0.272818
ENST00000616369.4	WDR59	protein_coding	1953	0.208372
ENST00000616370.1	RP11-287D1.4	lincRNA	494	0.0163702
ENST00000616377.4	GTF2IP1	processed_transcript	2632	1.31145
ENST00000616379.1	ORAI1	protein_coding	1496	4.43717
ENST00000616380.4	EPHB6	retained_intron	4409	0.0251898
ENST00000616382.4	FMR1	protein_coding	1648	1.74727e-11
ENST00000616383.1	MMP28	retained_intron	696	0.0109816
ENST00000616390.1	CACNA1C	protein_coding	2833	0.00278643
ENST00000616392.1	AATF	retained_intron	474	0.207006
ENST00000616393.4	ZCCHC17	protein_coding	1534	0.072179
ENST00000616394.1	Metazoa_SRP	misc_RNA	271	0.135685
ENST00000616395.4	TRAPPC3	protein_coding	1336	1.1468
ENST00000616396.1	RP11-108H9.1	lincRNA	472	0.120859
ENST00000616400.1	RN7SL126P	misc_RNA	299	0.077143
ENST00000616406.1	TSPAN14	protein_coding	2436	0.683719
ENST00000616407.1	PPP4R3B	protein_coding	4385	0.897079
ENST00000616409.4	MYEF2	protein_coding	1966	0.245196
ENST00000616414.1	RP11-187C18.4	unprocessed_pseudogene	581	0.047641
ENST00000616417.4	FMN1	protein_coding	13529	0.00100109
ENST00000616418.1	FP236383.5	miRNA	180	79.68
ENST00000616419.4	FAM156B	protein_coding	2032	0.026736
ENST00000616420.1	MIR6724-1	miRNA	92	0.929941
ENST00000616428.1	RP11-567M16.6	lincRNA	2072	0.513273
ENST00000616430.1	PCDHGB6	protein_coding	4601	0.0663377
ENST00000616431.2	ZNF610	protein_coding	1772	0.0366737
ENST00000616432.4	GAS2L1	protein_coding	2925	0.0795891
ENST00000616434.1	AATF	protein_coding	502	0.0148761
ENST00000616435.4	JKAMP	protein_coding	2338	0.575517
ENST00000616437.1	RN7SL820P	misc_RNA	299	0.190891
ENST00000616439.4	MYH11	protein_coding	6941	0.0239228
ENST00000616442.4	CWC15	retained_intron	559	3.0713
ENST00000616445.4	DOC2A	protein_coding	2065	0.129232
ENST00000616446.1	MPV17	retained_intron	546	0.097872
ENST00000616447.4	OSCAR	protein_coding	1358	0.00066826
ENST00000616448.1	PARG	protein_coding	3197	0.998623
ENST00000616449.1	ACSS3	processed_transcript	3833	0.000411379
ENST00000616457.1	FP236383.9	miRNA	92	28226.8
ENST00000616459.1	GALNTL6	protein_coding	1254	0.00177724
ENST00000616463.1	CD160	protein_coding	3388	0.0596145
ENST00000616467.4	PPP2R2D	nonsense_mediated_decay	2058	1.43185
ENST00000616469.4	MIAT	lincRNA	10069	0.00169466
ENST00000616471.1	RP11-154D6.2	processed_pseudogene	1231	0.00994279
ENST00000616473.1	PSMD5-AS1	antisense	782	0.0520143
ENST00000616482.4	ANKHD1	protein_coding	2064	0.263782
ENST00000616483.1	MIR6724-2	miRNA	92	0.929941
ENST00000616496.1	AL031320.1	miRNA	66	1.37919
ENST00000616499.1	RP11-699C17.1	sense_intronic	426	0.132076
ENST00000616500.1	HTR1DP1	processed_pseudogene	888	0.00611365
ENST00000616502.4	EPHB4	protein_coding	3737	1.36979e-11
ENST00000616507.1	AC009065.3	miRNA	60	0.120065
ENST00000616509.1	HOTAIR_4	misc_RNA	177	0.0592975
ENST00000616511.4	RCAN3	protein_coding	2527	0.00896555
ENST00000616512.1	RP5-908M14.10	sense_intronic	3700	0.20694
ENST00000616513.1	ALG11	protein_coding	1983	1.17246
ENST00000616514.1	SATB1-AS1	retained_intron	808	0.0109788
ENST00000616518.1	TRBV15	TR_V_gene	421	0.0069521
ENST00000616519.1	RN7SL286P	misc_RNA	291	0.00334289
ENST00000616522.1	Y_RNA	misc_RNA	101	0.304262
ENST00000616524.4	PHOSPHO2	protein_coding	1253	0.102739
ENST00000616528.1	RNF19A	protein_coding	4124	0.653021
ENST00000616531.1	PI4KAP1	processed_transcript	560	0.21108
ENST00000616533.4	ZFAND6	protein_coding	1653	0.227546
ENST00000616534.1	Metazoa_SRP	misc_RNA	281	0.571329
ENST00000616535.1	U2	snRNA	191	744.408
ENST00000616538.4	NUMA1	protein_coding	6998	0.0196118
ENST00000616540.4	ALG9	protein_coding	2069	0.675676
ENST00000616544.4	ZNF658	protein_coding	642	0.015044
ENST00000616545.4	TARDBP	protein_coding	920	0.105463
ENST00000616546.1	GNAS-AS1_4	misc_RNA	112	0.377239
ENST00000616547.1	AL024509.1	miRNA	77	1.72638
ENST00000616550.4	CBWD3	protein_coding	721	14.0636
ENST00000616552.4	MCM3	protein_coding	3208	1.17986e-07
ENST00000616553.1	RP11-407G23.7	antisense	565	0.193986
ENST00000616554.1	AL137797.1	miRNA	83	0.20607
ENST00000616555.1	NFKBIE	protein_coding	2050	0.0492727
ENST00000616557.1	C4orf26	protein_coding	1725	0.0167698
ENST00000616558.4	SYTL1	protein_coding	1878	0.552893
ENST00000616561.1	AC113133.2	miRNA	79	1.60306
ENST00000616566.4	PGM3	protein_coding	5905	0.0736424
ENST00000616568.4	PHF19	protein_coding	4159	0.072618
ENST00000616569.1	RP5-1116H23.3	lincRNA	609	0.113966
ENST00000616571.1	RP1-228P16.8	lincRNA	978	0.130021
ENST00000616572.1	RP4-777L9.2	lincRNA	774	0.0225648
ENST00000616577.4	TPT1	protein_coding	4814	3.14474
ENST00000616578.1	RP11-78L16.1	lincRNA	659	0.00294216
ENST00000616580.1	GXYLT1P4	processed_transcript	641	0.0552022
ENST00000616585.1	RP5-857K21.4	lincRNA	723	0.0640024
ENST00000616592.1	FAM156A	processed_transcript	319	0.0357182
ENST00000616595.1	AC015883.1	miRNA	91	2.22252
ENST00000616596.4	RDM1	protein_coding	1032	0.0489136
ENST00000616598.1	RP11-90B9.3	antisense	688	0.184996
ENST00000616600.4	CTB-50L17.10	protein_coding	2281	4.04073
ENST00000616606.1	Hammerhead_HH9	misc_RNA	77	0.70301
ENST00000616607.1	AC004846.1	miRNA	86	1.40455
ENST00000616609.1	AC004878.2	antisense	775	0.109725
ENST00000616611.1	RP11-496I2.5	processed_pseudogene	1050	0.0660731
ENST00000616614.4	FMR1	nonsense_mediated_decay	1409	0.117271
ENST00000616615.4	DMC1	protein_coding	1595	0.0682111
ENST00000616621.1	AC080003.1	miRNA	59	0.71821
ENST00000616622.1	ARHGEF25	protein_coding	2103	0.0147435
ENST00000616623.4	CRY2	protein_coding	4204	0.51512
ENST00000616634.1	RP1-292L20.3	lincRNA	455	0.0972392
ENST00000616636.1	Metazoa_SRP	misc_RNA	288	0.581417
ENST00000616637.1	RP11-712L6.8	processed_pseudogene	121	0.802841
ENST00000616640.1	RPP38	protein_coding	1537	0.557328
ENST00000616641.4	PITX2	protein_coding	3102	0.0030298
ENST00000616645.4	HSH2D	protein_coding	2366	0.156677
ENST00000616646.4	DDX52	nonsense_mediated_decay	2951	0.007261
ENST00000616651.4	YBX1	protein_coding	1369	0.0780881
ENST00000616652.1	RP11-592P9.3	processed_pseudogene	240	0.114219
ENST00000616655.1	Y_RNA	misc_RNA	112	0.060726
ENST00000616656.1	BNIP3P41	processed_transcript	861	0.00989766
ENST00000616661.4	DHRS3	protein_coding	1722	0.193274
ENST00000616669.4	KCP	retained_intron	2248	0.030217
ENST00000616671.4	TBC1D3I	protein_coding	1982	0.00185709
ENST00000616673.4	KIAA0319	protein_coding	5315	0.0166546
ENST00000616674.1	AC005901.1	miRNA	118	0.115576
ENST00000616678.1	MIR6776	miRNA	59	0.119702
ENST00000616679.4	KIZ	protein_coding	3856	0.120635
ENST00000616682.1	RP11-434E6.4	lincRNA	1458	0.0849668
ENST00000616683.4	RAD17	protein_coding	3057	0.241225
ENST00000616684.4	CDH23	protein_coding	4814	0.00194342
ENST00000616689.1	KRTAP10-7	protein_coding	794	0.00286541
ENST00000616691.1	MALAT1	lincRNA	587	14.329
ENST00000616692.1	NOP56	retained_intron	2662	0.016907
ENST00000616695.1	Metazoa_SRP	misc_RNA	286	0.110135
ENST00000616697.1	ALDH3B1	nonsense_mediated_decay	818	0.00898815
ENST00000616704.4	ELK4	nonsense_mediated_decay	2535	0.133384
ENST00000616707.1	MPV17	retained_intron	2315	0.178065
ENST00000616709.4	FAM69A	protein_coding	2426	0.438727
ENST00000616711.4	FER1L4	retained_intron	3353	0.0142148
ENST00000616713.4	SCNN1D	protein_coding	2871	0.0384398
ENST00000616714.4	STIM1	protein_coding	4356	0.514938
ENST00000616719.4	AC159540.1	lincRNA	539	0.00367257
ENST00000616721.4	FCGBP	protein_coding	12787	0.114301
ENST00000616722.3	SERPINB6	protein_coding	2047	0.00813639
ENST00000616727.4	MUC13	protein_coding	2879	0.00133563
ENST00000616731.1	AC021087.1	miRNA	113	0.0477606
ENST00000616737.1	LEFTY2	protein_coding	1945	0.00118075
ENST00000616738.4	LEPR	protein_coding	5081	0.0248856
ENST00000616741.1	MIR6071	miRNA	78	0.297088
ENST00000616743.1	BASP1	protein_coding	1711	0.0672119
ENST00000616749.1	FAM72B	processed_transcript	476	0.398802
ENST00000616754.1	CTD-2033D15.3	antisense	526	0.0198585
ENST00000616755.1	RP11-257O5.4	antisense	206	0.0279167
ENST00000616756.1	RP11-174N3.4	processed_pseudogene	179	0.117239
ENST00000616757.1	MME	protein_coding	1315	0.0220734
ENST00000616760.1	CLIC1	protein_coding	1098	5.42677
ENST00000616763.4	AGAP4	protein_coding	2784	0.154974
ENST00000616768.4	MLH1	protein_coding	721	0.750013
ENST00000616774.1	CTD-2649C14.2	processed_transcript	1491	0.429787
ENST00000616778.4	TRAC	TR_C_gene	1147	0.0508519
ENST00000616781.4	ANAPC1P1	processed_transcript	1771	0.054344
ENST00000616784.4	AP2B1	protein_coding	2542	0.0588256
ENST00000616786.1	RP11-90M2.5	antisense	434	0.345122
ENST00000616789.4	UPK1A	protein_coding	1366	0.00433695
ENST00000616791.1	OR1N2	protein_coding	924	0.00194392
ENST00000616793.4	JAKMIP2	protein_coding	9272	0.0138502
ENST00000616795.1	CCDC113	protein_coding	891	0.101564
ENST00000616800.4	UROS	protein_coding	441	0.222309
ENST00000616802.1	uc_338	misc_RNA	163	0.0365299
ENST00000616804.5	CKLF-CMTM1	protein_coding	678	0.0226796
ENST00000616809.1	ZNF852	protein_coding	1755	0.0170526
ENST00000616810.1	CTD-3194G12.1	lincRNA	376	0.008376
ENST00000616811.1	Metazoa_SRP	misc_RNA	283	0.191656
ENST00000616812.4	MAGIX	retained_intron	2365	0.00914475
ENST00000616814.4	INO80	protein_coding	4272	0.000514
ENST00000616815.1	AP001505.10	lincRNA	443	1.10699
ENST00000616818.1	RP11-101P17.15	unprocessed_pseudogene	195	0.0291883
ENST00000616819.1	RP5-827E24.1	lincRNA	663	0.010836
ENST00000616821.4	HIP1	protein_coding	3120	0.0076287
ENST00000616822.1	RP11-554D20.2	sense_intronic	1312	0.0940365
ENST00000616824.1	FAM220A	protein_coding	2211	1.80622
ENST00000616825.4	ATXN2	protein_coding	4575	0.00372632
ENST00000616832.1	CTD-2047H16.5	antisense	526	0.0743047
ENST00000616833.4	CLN5	protein_coding	1931	0.662457
ENST00000616834.1	PLEKHA2	protein_coding	3594	0.267618
ENST00000616836.4	DCAF13	protein_coding	2639	0.357549
ENST00000616838.1	RP11-295D4.5	sense_intronic	582	0.303764
ENST00000616842.1	RP1-47A17.1	processed_pseudogene	1596	0.0496026
ENST00000616843.1	MIR6786	miRNA	113	0.0995095
ENST00000616844.1	FOXN2	protein_coding	1414	0.431688
ENST00000616848.4	KIZ	protein_coding	1875	0.168777
ENST00000616850.1	RP1-310O13.13	sense_intronic	651	0.0185017
ENST00000616852.1	METTL2A	protein_coding	3150	0.364331
ENST00000616855.1	CTB-167G5.7	unprocessed_pseudogene	525	0.0499287
ENST00000616856.1	TULP4	retained_intron	2307	0.437751
ENST00000616857.4	TMEM185A	retained_intron	3742	0.0594955
ENST00000616859.4	ZCCHC17	protein_coding	1458	0.166328
ENST00000616860.1	FP236383.4	miRNA	49	104125
ENST00000616861.4	RP11-295P9.3	processed_transcript	745	0.11654
ENST00000616863.4	BCL2L13	protein_coding	4761	0.0211828
ENST00000616865.4	UBXN1	protein_coding	1002	0.0219393
ENST00000616866.1	CTC-435M10.12	sense_intronic	449	0.15148
ENST00000616870.4	DYDC2	protein_coding	1723	0.0742507
ENST00000616876.1	RP11-157L3.10	processed_pseudogene	211	0.138567
ENST00000616880.1	CCL17	protein_coding	550	0.0214386
ENST00000616883.4	TBP	protein_coding	1750	0.053882
ENST00000616884.4	DNAJC16	protein_coding	5882	0.30575
ENST00000616887.1	PCDHGA9	protein_coding	2568	0.0183077
ENST00000616888.1	Metazoa_SRP	misc_RNA	305	0.410259
ENST00000616891.1	SPDYE20P	unprocessed_pseudogene	632	0.0115946
ENST00000616894.1	ATRNL1	nonsense_mediated_decay	1701	0.123646
ENST00000616896.1	CTC-529I10.1	antisense	331	0.291835
ENST00000616899.1	EDA	protein_coding	4643	0.0350125
ENST00000616901.1	AC139100.4	sense_intronic	662	0.266035
ENST00000616902.4	MERTK	protein_coding	3104	0.00222907
ENST00000616907.1	RNASEH2B	protein_coding	346	1.04793
ENST00000616909.1	ARHGAP23	protein_coding	488	0.0266335
ENST00000616915.1	Metazoa_SRP	misc_RNA	252	0.269663
ENST00000616916.1	RP11-996F15.5	antisense	503	0.157739
ENST00000616917.4	ANP32E	protein_coding	2989	0.695357
ENST00000616921.1	MEX3C	protein_coding	3269	1.95762
ENST00000616923.4	GCLC	protein_coding	3694	0.0441376
ENST00000616927.4	PLEKHA2	protein_coding	1748	0.767679
ENST00000616932.4	LENG8	protein_coding	2825	0.61547
ENST00000616933.4	SLC12A5	protein_coding	6166	0.0280742
ENST00000616936.4	CENPJ	protein_coding	5020	0.0702751
ENST00000616937.1	AC100821.1	miRNA	101	2.82765
ENST00000616940.1	RP11-255M2.3	lincRNA	698	0.00273552
ENST00000616942.1	Metazoa_SRP	misc_RNA	279	0.438989
ENST00000616944.4	CBWD1	nonsense_mediated_decay	1648	0.092556
ENST00000616947.2	RP4-669L17.10	lincRNA	603	0.298033
ENST00000616949.4	RP11-295P9.3	lincRNA	811	0.0936652
ENST00000616950.1	AC008984.2	processed_transcript	1734	0.0117972
ENST00000616951.1	ZNF561-AS1	processed_transcript	315	0.116759
ENST00000616954.1	AC068831.17	unprocessed_pseudogene	363	0.0424668
ENST00000616956.1	SHFM1	processed_transcript	575	0.0898028
ENST00000616957.1	RP11-49G2.3	sense_intronic	830	0.0054227
ENST00000616958.1	ZNF418	protein_coding	2212	0.0725862
ENST00000616959.4	CPEB1	protein_coding	2009	0.0317207
ENST00000616960.4	RP11-320G10.1	lincRNA	339	2.50181
ENST00000616965.1	AC034220.3	antisense	607	0.0700995
ENST00000616972.4	2019-09-02	protein_coding	3446	0.0285873
ENST00000616973.4	NR1H3	protein_coding	1919	0.138471
ENST00000616975.4	REST	protein_coding	1370	0.0839025
ENST00000616976.1	NOL4L	protein_coding	1376	0.0134519
ENST00000616978.4	SLC9A7	protein_coding	10024	0.198989
ENST00000616981.4	SLC2A14	protein_coding	3366	0.0120374
ENST00000616983.4	GYPA	protein_coding	2538	0.0162928
ENST00000616984.1	mascRNA-menRNA	sRNA	58	0.118659
ENST00000616986.4	DNAJC10	protein_coding	5783	0.516381
ENST00000616987.4	GPR179	protein_coding	7980	0.0561633
ENST00000616990.4	TP53I11	protein_coding	3567	0.135472
ENST00000616992.1	FRMPD4	protein_coding	7916	5.57995e-07
ENST00000616993.1	RP11-403I13.8	lincRNA	494	0.0498151
ENST00000616994.1	RP11-457M11.7	lincRNA	3198	0.0130052
ENST00000616995.4	PRKD1	protein_coding	3498	0.00108792
ENST00000616998.1	RP11-50I19.2	lincRNA	848	0.241308
ENST00000616999.1	RP11-102G14.1	antisense	600	0.00847205
ENST00000617000.1	DNAJA2	protein_coding	1885	0.3285
ENST00000617002.1	SMIM2	protein_coding	255	0.0130052
ENST00000617003.1	AP3S2	protein_coding	1561	0.15055
ENST00000617006.1	CTB-147N14.6	antisense	1229	0.134521
ENST00000617007.1	Metazoa_SRP	misc_RNA	311	0.349234
ENST00000617009.4	NDUFA6-AS1	antisense	630	0.253049
ENST00000617010.2	NBPF10	protein_coding	11630	0.211493
ENST00000617013.1	RP11-622C24.2	lincRNA	6721	0.00475127
ENST00000617014.1	TSC22D1-AS1	antisense	1658	0.0139753
ENST00000617015.1	AC092198.2	miRNA	87	0.443385
ENST00000617022.4	DDB2	retained_intron	2181	0.0886929
ENST00000617028.1	SPEG	protein_coding	815	0.0746475
ENST00000617033.1	AL139184.1	miRNA	50	0.133246
ENST00000617037.4	TTLL13P	processed_transcript	3268	0.130383
ENST00000617043.4	ADAP1	protein_coding	1946	0.0255606
ENST00000617047.1	RBM15	protein_coding	3284	0.0134134
ENST00000617048.1	AL158154.2	miRNA	92	2.25477
ENST00000617054.1	NEK3	nonsense_mediated_decay	3256	0.0184783
ENST00000617055.4	UBE2C	protein_coding	705	0.10805
ENST00000617058.1	RP11-59C5.3	antisense	5428	0.00836842
ENST00000617060.1	MIR6851	miRNA	67	0.617765
ENST00000617062.4	CH507-254M2.2	lincRNA	560	0.285247
ENST00000617063.1	RP5-1017F8.2	lincRNA	513	0.26029
ENST00000617065.1	ACTL8	protein_coding	1670	0.00360802
ENST00000617071.4	MILR1	non_stop_decay	599	0.0135146
ENST00000617072.4	FAM184A	protein_coding	1251	0.146725
ENST00000617074.4	HSPA4	protein_coding	2358	0.744439
ENST00000617075.4	GDAP1L1	protein_coding	2645	0.0335839
ENST00000617077.1	RP11-378J18.9	lincRNA	536	0.346089
ENST00000617083.4	TKFC	protein_coding	4059	0.0397528
ENST00000617094.1	PCDHGC4	protein_coding	2793	0.00206889
ENST00000617096.4	AC129778.2	lincRNA	458	0.0121926
ENST00000617099.1	Metazoa_SRP	misc_RNA	296	0.076327
ENST00000617101.4	CLEC18B	protein_coding	2321	0.045657
ENST00000617103.4	CLTCL1	nonsense_mediated_decay	4859	0.0106097
ENST00000617108.1	AL138898.1	miRNA	91	1.32026
ENST00000617113.1	MIR2909	miRNA	69	0.50911
ENST00000617114.4	ATP13A2	protein_coding	1723	0.0100187
ENST00000617117.1	RP11-575F12.3	lincRNA	2933	0.00829286
ENST00000617118.1	MKI67	protein_coding	12490	0.0010149
ENST00000617122.1	NDUFB1	protein_coding	417	0.0162848
ENST00000617123.1	SSTR3	protein_coding	1781	0.0160324
ENST00000617124.4	SYNJ2BP-COX16	protein_coding	479	0.0112267
ENST00000617125.4	TBC1D3C	protein_coding	1650	2.77231e-06
ENST00000617128.1	SNORD3B-1	snoRNA	218	64.0986
ENST00000617130.4	PIK3R2	protein_coding	2187	2.64943e-11
ENST00000617133.4	SHFM1	nonsense_mediated_decay	591	0.0649635
ENST00000617140.4	OSCAR	protein_coding	1547	0.0151501
ENST00000617141.1	AATF	retained_intron	586	0.129188
ENST00000617142.3	PCBP1-AS1	antisense	658	0.152554
ENST00000617143.4	TAGLN3	protein_coding	1177	0.0178164
ENST00000617146.4	SRCIN1	protein_coding	7058	0.00392627
ENST00000617151.1	FRMD6-AS1	antisense	2229	0.0482664
ENST00000617155.1	AL133405.1	miRNA	100	0.847882
ENST00000617158.4	CSAG3	processed_transcript	789	0.0014441
ENST00000617163.1	CTC-559E9.12	unprocessed_pseudogene	1440	0.00117047
ENST00000617164.4	BARD1	protein_coding	5449	0.0352428
ENST00000617167.1	MYO19	processed_transcript	545	0.172747
ENST00000617169.1	MIR6753	miRNA	164	0.195723
ENST00000617171.1	AC096752.1	miRNA	91	0.992791
ENST00000617172.4	TARDBP	protein_coding	980	0.617927
ENST00000617178.4	POLDIP3	protein_coding	2006	0.00953075
ENST00000617179.4	SBF2	protein_coding	7160	2.87467e-08
ENST00000617181.1	MIR6721	miRNA	87	0.29559
ENST00000617183.1	RP1-278C19.8	antisense	678	0.110895
ENST00000617186.1	AC104650.1	miRNA	58	1.22161
ENST00000617189.1	MYO19	retained_intron	1990	0.53418
ENST00000617190.4	LRRC41	protein_coding	4128	0.114798
ENST00000617191.1	RP11-45A17.4	antisense	1098	0.316909
ENST00000617192.4	JMJD6	protein_coding	5517	0.0448803
ENST00000617193.1	MIR6747	miRNA	61	0.121676
ENST00000617199.1	MFGE8	processed_transcript	2464	0.172976
ENST00000617200.1	YTHDF3	protein_coding	5076	0.22765
ENST00000617202.4	PTGES2	protein_coding	1344	0.244924
ENST00000617204.4	MAP7	protein_coding	4536	0.00350354
ENST00000617205.1	KB-68A7.1	lincRNA	644	0.00750775
ENST00000617206.1	MIR6505	miRNA	71	0.253015
ENST00000617207.4	IKBKG	protein_coding	1949	0.163049
ENST00000617208.1	PHLDB1	processed_transcript	554	0.0689248
ENST00000617209.1	SRGAP2C	processed_transcript	538	0.00205252
ENST00000617211.1	RP11-358B23.7	sense_intronic	819	0.309042
ENST00000617215.1	WI2-8325B5.1	lincRNA	977	0.0177872
ENST00000617217.1	UBE2Q2P6	processed_transcript	443	0.0582051
ENST00000617219.1	CFHR3	protein_coding	1462	0.00889995
ENST00000617223.1	KLF16	protein_coding	1133	3.82518e-06
ENST00000617229.1	GTSE1-AS1	lincRNA	306	0.00094023
ENST00000617231.4	RAVER1	protein_coding	3501	0.544697
ENST00000617232.1	RN7SL544P	misc_RNA	284	0.0070129
ENST00000617233.2	SLC26A7	protein_coding	5257	0.00847995
ENST00000617234.1	Metazoa_SRP	misc_RNA	362	0.0232591
ENST00000617236.1	FP236383.10	miRNA	57	124493
ENST00000617238.1	AC114498.1	miRNA	63	1.42613
ENST00000617239.1	RP11-474N8.9	processed_pseudogene	309	0.00412508
ENST00000617241.1	KCNMA1-AS1	antisense	868	1.8867e-10
ENST00000617243.4	PI4KAP1	processed_transcript	2340	0.457682
ENST00000617244.1	RP11-570L14.1	processed_pseudogene	1282	0.0142538
ENST00000617246.4	LPP	protein_coding	18220	0.161873
ENST00000617250.1	RN7SL853P	misc_RNA	223	0.00584035
ENST00000617257.1	ESF1	protein_coding	1470	0.599336
ENST00000617259.2	IL13	protein_coding	498	0.00132467
ENST00000617267.4	AOAH	protein_coding	2398	0.00420418
ENST00000617268.1	SGK2	protein_coding	554	0.00830595
ENST00000617270.4	RFX3	protein_coding	9253	0.0697195
ENST00000617275.4	PLEKHA2	protein_coding	5582	2.35825
ENST00000617276.1	RP11-378J18.9	lincRNA	434	0.32562
ENST00000617278.1	PAX8-AS1	retained_intron	569	0.0147542
ENST00000617285.4	HYOU1	protein_coding	4529	4.44534
ENST00000617288.4	ALDH3B1	protein_coding	2078	0.0116904
ENST00000617290.1	MARCKS	protein_coding	1868	0.00874536
ENST00000617293.4	SUSD3	protein_coding	1076	0.0054857
ENST00000617300.1	RP11-585P4.6	sense_intronic	689	0.0117762
ENST00000617303.4	AC007731.1	antisense	578	0.0034901
ENST00000617306.1	MS4A2	protein_coding	3512	0.0109792
ENST00000617309.1	RP11-94I2.4	lincRNA	439	0.136456
ENST00000617310.4	SMARCA1	retained_intron	4291	0.0052592
ENST00000617311.1	RP11-231C14.4	protein_coding	1216	0.074501
ENST00000617312.4	NR2C2	protein_coding	8113	1.18267
ENST00000617313.4	DNAJC28	protein_coding	2237	0.171716
ENST00000617315.1	AC005150.2	miRNA	87	0.29559
ENST00000617316.1	ORAI1	protein_coding	2138	1.19567
ENST00000617318.4	CH17-472G23.2	processed_transcript	625	0.232895
ENST00000617319.1	RP11-526D8.11	unprocessed_pseudogene	734	0.55232
ENST00000617323.4	RP11-290F5.1	lincRNA	2044	0.10096
ENST00000617325.1	COG3	processed_transcript	531	0.411071
ENST00000617328.1	RP11-104J23.1	antisense	1721	0.00465348
ENST00000617329.1	KCNMB2	protein_coding	2214	0.00255973
ENST00000617331.1	MAP3K14	protein_coding	1049	0.139857
ENST00000617333.3	MSH2	protein_coding	2918	6.239e-09
ENST00000617334.1	RGS22	protein_coding	4253	0.000443606
ENST00000617335.4	MTX3	protein_coding	6155	0.00402473
ENST00000617336.1	Y_RNA	misc_RNA	101	0.304262
ENST00000617339.4	SHROOM1	protein_coding	3638	0.00162938
ENST00000617340.1	MIR6769A	miRNA	73	0.13529
ENST00000617345.1	AL020997.1	miRNA	88	0.151579
ENST00000617346.4	RPL17	protein_coding	795	17.2184
ENST00000617352.1	ADAMTSL4-AS1	antisense	1036	0.0836954
ENST00000617357.1	JAG1	retained_intron	580	0.0418242
ENST00000617360.1	SOCS7	retained_intron	2051	0.0943186
ENST00000617361.1	AC126281.5	miRNA	84	0.153105
ENST00000617365.4	MRFAP1	protein_coding	2112	0.0102171
ENST00000617367.1	RP11-427P5.3	processed_pseudogene	129	2.8273
ENST00000617368.1	CH17-125A10.2	lincRNA	533	0.0460691
ENST00000617369.4	GRIPAP1	protein_coding	531	0.118261
ENST00000617374.2	IGHV2-70	IG_V_gene	358	0.0546725
ENST00000617375.1	RP11-157L3.11	processed_pseudogene	415	0.0610207
ENST00000617377.1	ZC3H12B	retained_intron	1623	0.266772
ENST00000617379.1	MIR6802	miRNA	65	0.126256
ENST00000617380.1	PCDHGB5	protein_coding	4578	0.00076858
ENST00000617381.4	DDX6	protein_coding	2883	0.0200291
ENST00000617383.1	RP11-403A3.2	lincRNA	467	0.05957
ENST00000617388.4	ICA1L	protein_coding	8151	0.036565
ENST00000617389.4	FIGNL1	protein_coding	3259	0.294213
ENST00000617390.1	MIR6724-4	miRNA	92	0.929941
ENST00000617391.4	ZNF343	protein_coding	3300	0.0122017
ENST00000617396.4	NDUFA6-AS1	antisense	755	0.0262498
ENST00000617401.1	WBP1LP8	processed_pseudogene	327	0.0642845
ENST00000617402.1	MIR7848	miRNA	101	4.2657
ENST00000617406.1	AC022073.1	miRNA	86	0.145491
ENST00000617407.1	RP11-626G11.6	lincRNA	450	0.0125269
ENST00000617410.4	RP11-566K19.5	transcribed_unprocessed_pseudogene	1153	0.00442857
ENST00000617412.1	PLK2	protein_coding	2792	0.00129629
ENST00000617414.1	AP002967.1	miRNA	107	6.90892
ENST00000617415.1	AL133243.2	sense_intronic	3004	0.132795
ENST00000617418.4	ZMYND8	protein_coding	3411	0.0636914
ENST00000617424.1	uc_338	misc_RNA	182	0.112319
ENST00000617427.1	RP11-378E13.3	sense_intronic	735	0.211355
ENST00000617428.2	CTD-2207O23.3	protein_coding	4964	1.26867
ENST00000617429.4	ZNHIT3	protein_coding	951	8.56516
ENST00000617432.4	CUL3	protein_coding	1426	0.410152
ENST00000617433.1	RP11-123K3.9	antisense	701	0.145576
ENST00000617434.1	RP11-793H13.12	processed_pseudogene	807	0.0310866
ENST00000617436.1	UNQ6494	lincRNA	2163	0.000751505
ENST00000617439.1	RP11-507K2.6	sense_intronic	3178	0.0534425
ENST00000617440.1	RP11-262A16.1	lincRNA	1133	0.00186675
ENST00000617441.4	RHOH	protein_coding	1872	0.606131
ENST00000617444.4	SLC35E2B	protein_coding	6283	1.42599
ENST00000617445.4	CCDC28A	protein_coding	1240	1.71506
ENST00000617449.4	ALDH3B1	protein_coding	709	0.00661825
ENST00000617450.1	AC019011.1	miRNA	81	6.69893
ENST00000617457.4	GLTP	protein_coding	969	0.4394
ENST00000617458.1	Metazoa_SRP	misc_RNA	278	0.541933
ENST00000617465.1	CTD-2036P10.6	antisense	629	0.327412
ENST00000617466.1	RP5-1068H6.6	lincRNA	397	0.0501839
ENST00000617467.1	uc_338	misc_RNA	174	0.407843
ENST00000617468.1	RP11-967K21.1	antisense	2409	0.033681
ENST00000617472.4	TMC4	protein_coding	2413	0.023692
ENST00000617473.1	RP3-453C12.15	lincRNA	1794	0.0361952
ENST00000617478.4	SLC7A8	protein_coding	4227	0.00185936
ENST00000617480.4	GOLGA4	protein_coding	1545	0.775465
ENST00000617482.4	C11orf54	protein_coding	2417	0.269148
ENST00000617492.4	INTS2	protein_coding	5805	0.215768
ENST00000617493.1	COG3	protein_coding	1809	0.132327
ENST00000617496.1	AC092375.1	miRNA	109	0.106663
ENST00000617499.1	PIP4K2B	protein_coding	547	0.155035
ENST00000617500.4	AOC3	protein_coding	2392	0.0341045
ENST00000617501.4	ZNF274	protein_coding	2538	0.337267
ENST00000617507.1	AC095040.1	miRNA	82	0.150169
ENST00000617513.1	AL591509.1	miRNA	95	0.117997
ENST00000617516.4	DUSP14	protein_coding	1537	3.19608
ENST00000617517.2	CYR61	protein_coding	1364	0.00022799
ENST00000617518.1	RP11-323P17.2	lincRNA	774	0.270021
ENST00000617522.4	CPEB1	protein_coding	2220	0.0152549
ENST00000617523.1	COPG2	retained_intron	2142	0.0077763
ENST00000617525.1	AC068056.1	miRNA	110	2.35412
ENST00000617526.4	PEG10	protein_coding	6392	0.000605935
ENST00000617529.1	RP13-870H17.3	lincRNA	3139	0.00652001
ENST00000617531.4	CABIN1	protein_coding	7072	0.222856
ENST00000617533.4	SEZ6L2	protein_coding	3555	1.76574e-06
ENST00000617535.4	TACC3	protein_coding	1693	0.603849
ENST00000617537.4	AOAH	protein_coding	2381	0.0437915
ENST00000617538.1	RP1-225E12.3	processed_transcript	603	0.00463257
ENST00000617539.1	NEDD4L	protein_coding	728	0.0681019
ENST00000617544.3	GALNT15	protein_coding	2775	0.0037602
ENST00000617546.4	CUL4A	protein_coding	5666	0.24095
ENST00000617554.1	GPR171	protein_coding	960	0.0466899
ENST00000617556.4	CYFIP1	protein_coding	5674	0.0541217
ENST00000617557.1	MIR6775	miRNA	69	2.28763
ENST00000617558.2	XXbac-BPG32J3.22	protein_coding	991	0.0117197
ENST00000617560.1	PHF20	processed_transcript	618	1.99651
ENST00000617562.4	CYSLTR2	protein_coding	704	0.00541792
ENST00000617563.1	RP11-295H24.4	lincRNA	647	0.0456256
ENST00000617566.1	PCDHAC2	retained_intron	284	0.0105784
ENST00000617568.1	RP11-93G5.1	lincRNA	4959	0.0218278
ENST00000617569.1	HIST1H4A	protein_coding	312	135.667
ENST00000617570.1	RP3-405J10.5	processed_pseudogene	1204	0.0185194
ENST00000617571.4	INF2	protein_coding	2956	0.117188
ENST00000617573.1	Metazoa_SRP	misc_RNA	258	0.0148568
ENST00000617574.1	RP11-140H17.2	sense_intronic	431	0.049305
ENST00000617575.4	NR2E3	protein_coding	1998	0.007622
ENST00000617576.2	DUX4L24	unprocessed_pseudogene	1269	0.00175953
ENST00000617581.4	SP8	protein_coding	3496	0.000452728
ENST00000617582.1	RP11-379B18.5	lincRNA	289	0.0133621
ENST00000617585.1	ARHGEF1	retained_intron	737	0.0758618
ENST00000617586.1	BID	protein_coding	542	1.25408
ENST00000617588.1	CTD-2562G15.3	sense_intronic	984	0.469609
ENST00000617589.1	FAM95B1	retained_intron	768	0.00247373
ENST00000617590.1	STK3	protein_coding	2485	0.0065501
ENST00000617591.4	RDM1	protein_coding	432	0.0310182
ENST00000617596.4	SNAP47	protein_coding	1905	2.3778
ENST00000617601.4	NHS	protein_coding	8163	0.000756355
ENST00000617607.4	TMPRSS7	protein_coding	2377	0.0017189
ENST00000617611.1	FP236383.8	miRNA	114	385.705
ENST00000617612.1	C11orf96	protein_coding	1294	0.187893
ENST00000617615.1	ZNF19	processed_transcript	1286	0.108448
ENST00000617616.1	RP11-797H7.6	unprocessed_pseudogene	186	0.149456
ENST00000617618.4	NLRP1	protein_coding	4788	6.38895e-08
ENST00000617623.1	GGTLC5P	unprocessed_pseudogene	998	0.0143874
ENST00000617625.1	MIR6821	miRNA	74	1.11308
ENST00000617626.1	U1	snRNA	165	0.492592
ENST00000617627.1	RP11-116D17.4	lincRNA	1749	0.11754
ENST00000617629.4	CYFIP2	protein_coding	967	1.81198
ENST00000617632.1	EPHB6	processed_transcript	655	3.49585e-07
ENST00000617633.4	DDX52	protein_coding	6362	0.533876
ENST00000617634.1	RP11-494G9.1	lincRNA	596	0.291673
ENST00000617641.4	PCDHGC3	protein_coding	2346	0.00199045
ENST00000617644.1	RP5-1116H23.5	lincRNA	465	0.0166264
ENST00000617645.4	CYP4F8	protein_coding	778	0.00293964
ENST00000617647.4	PDE6A	protein_coding	4039	0.00678759
ENST00000617649.4	ACACA	protein_coding	7912	0.00581865
ENST00000617652.1	RP11-1055B8.9	lincRNA	491	0.250244
ENST00000617669.1	MIR548AY	miRNA	107	1.07244
ENST00000617676.4	ZNF780B	protein_coding	8664	0.0201445
ENST00000617677.1	EIF5B	protein_coding	4698	0.734631
ENST00000617678.2	TBC1D3L	protein_coding	2065	0.35864
ENST00000617689.4	PIBF1	protein_coding	2882	0.055156
ENST00000617690.2	HPCAL4	protein_coding	4758	0.00263138
ENST00000617691.4	CYP1A1	protein_coding	2521	0.00112951
ENST00000617693.4	CTD-2378E12.1	lincRNA	479	0.0338969
ENST00000617694.4	RPS15	protein_coding	338	0.153465
ENST00000617695.4	LAMA2	protein_coding	9678	6.966e-06
ENST00000617697.4	SLC39A1	protein_coding	2214	0.0439445
ENST00000617699.1	AC072062.3	antisense	351	0.104359
ENST00000617701.4	TAZ	nonsense_mediated_decay	770	0.0129966
ENST00000617702.1	LINC00623	lincRNA	746	0.148108
ENST00000617703.1	RP11-93B14.9	antisense	1807	0.191237
ENST00000617708.1	GTF2IRD2B	retained_intron	438	0.0324634
ENST00000617710.4	LPCAT4	protein_coding	1719	0.0118939
ENST00000617712.1	RP11-353N4.6	lincRNA	447	0.0989676
ENST00000617714.1	PRSS56	protein_coding	2158	0.000318437
ENST00000617716.3	CH507-9B2.5	protein_coding	3264	1.199
ENST00000617718.4	CLEC11A	protein_coding	1128	0.299585
ENST00000617721.1	S1PR5	protein_coding	1698	0.00196994
ENST00000617722.4	CBWD7	processed_transcript	1979	0.0143111
ENST00000617723.1	LL0XNC01-116E7.5	unprocessed_pseudogene	324	0.401886
ENST00000617725.1	ELK4	processed_transcript	638	0.0280535
ENST00000617734.1	CTD-3035K23.6	lincRNA	423	0.152768
ENST00000617735.4	PTH2R	protein_coding	2472	0.0014372
ENST00000617738.4	PHOSPHO2	protein_coding	1053	1.33661e-05
ENST00000617743.1	Metazoa_SRP	misc_RNA	320	0.0458797
ENST00000617744.4	NUDT13	protein_coding	928	0.0412683
ENST00000617745.4	ZNF568	protein_coding	2441	0.00629943
ENST00000617746.4	CH507-24F1.2	lincRNA	859	0.0252651
ENST00000617750.1	AC104590.1	miRNA	95	0.620455
ENST00000617753.4	LTBP4	retained_intron	580	0.0479587
ENST00000617755.1	AP001442.2	antisense	659	0.0241768
ENST00000617757.1	TARDBP	processed_transcript	434	0.329068
ENST00000617758.1	TBL1XR1-AS1	antisense	788	0.274722
ENST00000617759.1	RP11-680G24.6	antisense	563	0.187995
ENST00000617763.1	NDUFA6	protein_coding	1183	0.240161
ENST00000617765.1	SOCS7	protein_coding	480	1.74796
ENST00000617768.4	CHAC1	protein_coding	1560	2.92351
ENST00000617773.1	THSD7A	protein_coding	10583	0.00204512
ENST00000617777.1	LINC00548	lincRNA	2551	0.00303778
ENST00000617780.1	RN7SL722P	misc_RNA	284	0.0070129
ENST00000617781.1	PIP4K2B	processed_transcript	927	0.782297
ENST00000617785.1	U2	snRNA	191	744.408
ENST00000617789.4	UTY	protein_coding	6682	0.0197243
ENST00000617795.1	RP11-240G22.5	antisense	2685	0.0549342
ENST00000617796.1	FP236240.1	miRNA	100	2.66744
ENST00000617798.1	ARHGAP23	retained_intron	405	0.0584443
ENST00000617799.1	SBDS	protein_coding	953	0.019827
ENST00000617803.4	MR1	protein_coding	7584	3.59813e-10
ENST00000617804.1	RP11-314N13.10	nonsense_mediated_decay	573	0.142821
ENST00000617806.4	BECN1	retained_intron	4865	0.171985
ENST00000617808.1	MIR6826	miRNA	98	0.305665
ENST00000617809.1	STMN1P1	processed_pseudogene	440	0.072315
ENST00000617811.4	HNF1B	protein_coding	2977	0.00128915
ENST00000617815.1	CTA-444M12.3	processed_pseudogene	186	0.0354901
ENST00000617816.1	IQCC	retained_intron	2089	0.553611
ENST00000617817.1	MIR6750	miRNA	75	0.140766
ENST00000617819.4	HSPA4	protein_coding	728	0.66171
ENST00000617821.4	NKTR	protein_coding	7319	0.000583055
ENST00000617835.4	FLT1	protein_coding	434	0.036859
ENST00000617837.4	SEC14L2	protein_coding	2632	0.212081
ENST00000617838.1	IKBKG	processed_transcript	285	0.258962
ENST00000617839.1	ZNF75A	protein_coding	1225	0.137091
ENST00000617840.1	ZNF516	protein_coding	2326	0.0712886
ENST00000617842.1	Z98750.1	miRNA	63	1.41248
ENST00000617843.1	AC007750.1	miRNA	86	2.36571
ENST00000617844.4	NBPF12	protein_coding	6326	0.166572
ENST00000617847.4	DDB2	nonsense_mediated_decay	1649	0.118712
ENST00000617850.1	CTD-3154N5.2	lincRNA	479	0.056478
ENST00000617851.1	RP11-12A20.6	unprocessed_pseudogene	370	1.35683
ENST00000617854.1	RP1-101D8.1	antisense	3955	0.0117787
ENST00000617855.1	AC124789.1	antisense	482	0.00853625
ENST00000617859.4	IKZF5	protein_coding	4542	0.162168
ENST00000617860.4	GGNBP2	retained_intron	3497	0.286106
ENST00000617864.3	NBPF12	protein_coding	2051	0.313195
ENST00000617865.4	C1S	protein_coding	2844	0.0114767
ENST00000617867.1	RP11-697E22.3	lincRNA	607	0.0154665
ENST00000617869.4	OTUD6B	protein_coding	3294	0.403723
ENST00000617872.4	MINOS1	protein_coding	3678	0.11781
ENST00000617873.4	PLCG1	processed_transcript	583	0.296422
ENST00000617875.4	RECQL4	protein_coding	3809	1.38763
ENST00000617876.4	NAPB	protein_coding	3883	0.0918991
ENST00000617884.1	ST7-OT3_2	misc_RNA	137	0.0600075
ENST00000617888.1	RP13-766D20.4	lincRNA	1048	0.140081
ENST00000617889.4	KLRF1	protein_coding	1241	0.00215471
ENST00000617892.1	RP11-817O13.9	antisense	418	0.082756
ENST00000617896.1	RP11-83N9.6	lincRNA	1843	0.152588
ENST00000617898.1	RP11-597M12.2	antisense	390	0.0236314
ENST00000617901.1	RP11-380B4.3	lincRNA	5305	0.028575
ENST00000617904.4	TRAPPC3	protein_coding	1305	0.0597953
ENST00000617908.4	UNC13B	protein_coding	6432	1.83766e-10
ENST00000617909.1	CEP162	protein_coding	5095	0.0561354
ENST00000617913.4	NBPF26	protein_coding	2931	0.0109952
ENST00000617916.1	LLNLR-268E12.1	lincRNA	584	0.524934
ENST00000617917.4	CBWD7	retained_intron	3334	0.0521132
ENST00000617920.1	DLEU1_2	misc_RNA	342	1.0199
ENST00000617922.4	ZNHIT3	retained_intron	4420	0.22246
ENST00000617923.4	ZNF2	protein_coding	3885	0.536895
ENST00000617924.4	THBS2	protein_coding	5280	0.0023821
ENST00000617926.4	CLTCL1	protein_coding	1695	0.0272421
ENST00000617928.4	CYFIP1	protein_coding	6793	0.111065
ENST00000617930.1	CNOT3	retained_intron	2047	0.0452805
ENST00000617931.4	NBPF12	protein_coding	7061	0.349764
ENST00000617932.1	GATM-AS1	antisense	1424	0.0138537
ENST00000617933.1	CBWD7	protein_coding	721	0.00146152
ENST00000617935.1	MIR6864	miRNA	70	0.778076
ENST00000617939.1	RP11-234G16.4	antisense	290	0.0241213
ENST00000617940.2	FRG1HP	transcribed_unprocessed_pseudogene	757	0.115467
ENST00000617943.4	NTMT1	protein_coding	1346	0.183669
ENST00000617946.1	HSF5	protein_coding	3079	0.00051703
ENST00000617948.4	DEF8	protein_coding	3883	0.120856
ENST00000617952.4	YTHDF3	protein_coding	420	0.0141298
ENST00000617958.4	CPEB1	protein_coding	2776	0.0340594
ENST00000617959.1	DHRS11	retained_intron	976	0.015432
ENST00000617960.4	EIF2D	retained_intron	5224	0.244537
ENST00000617962.1	GADD45A	protein_coding	1142	0.0294288
ENST00000617963.1	AC099676.1	miRNA	93	1.08458
ENST00000617965.1	JAG1	retained_intron	837	0.0409159
ENST00000617967.4	ATG9B	processed_transcript	2777	0.00579831
ENST00000617969.1	CTD-2515O10.5	antisense	520	0.118733
ENST00000617970.4	FAM156A	protein_coding	2032	0.026736
ENST00000617971.1	ERVH48-1	lincRNA	2094	0.0316706
ENST00000617975.2	SH2B2	nonsense_mediated_decay	490	0.0727018
ENST00000617977.1	TMEM68	protein_coding	4512	0.0557265
ENST00000617979.4	GALE	protein_coding	1566	0.983683
ENST00000617981.1	CT45A10	protein_coding	578	0.005174
ENST00000617986.1	RP13-608F4.5	unprocessed_pseudogene	224	1.16288
ENST00000617987.1	C7orf49	protein_coding	1727	0.301234
ENST00000617990.4	AC124789.1	antisense	702	0.0463265
ENST00000617998.4	POLR2A	protein_coding	6751	0.594782
ENST00000617999.4	UPK1A	protein_coding	1268	0.0315952
ENST00000618000.1	RP11-178C3.7	unprocessed_pseudogene	421	0.00272902
ENST00000618001.4	TGIF1	protein_coding	3030	0.0496364
ENST00000618002.4	RPH3AL	protein_coding	2578	0.0380115
ENST00000618004.4	GOLGA2P10	processed_transcript	1349	1.25878
ENST00000618006.4	BSG	protein_coding	1329	0.156158
ENST00000618008.4	ZNF714	protein_coding	647	0.767712
ENST00000618010.4	RAB4A	protein_coding	2799	0.217858
ENST00000618012.1	PCDHGB9P	unprocessed_pseudogene	2297	0.0100518
ENST00000618014.1	CCNA2	protein_coding	2797	3.51777
ENST00000618019.1	PCDH10	protein_coding	4574	0.00123403
ENST00000618020.1	CPEB1-AS1	antisense	2994	0.0350288
ENST00000618021.1	SGPL1	retained_intron	562	0.139633
ENST00000618022.4	PLCD3	retained_intron	495	0.021018
ENST00000618025.4	AGAP6	protein_coding	2690	0.514028
ENST00000618027.1	RP11-413H22.3	antisense	521	0.116734
ENST00000618028.4	SHFM1	processed_transcript	528	0.0593131
ENST00000618032.1	MIR8068	miRNA	68	0.377147
ENST00000618035.4	WBSCR16	protein_coding	1409	0.0020311
ENST00000618036.1	SLC20A1P2	processed_pseudogene	966	0.0231551
ENST00000618037.1	LINC01545	lincRNA	428	0.0566097
ENST00000618040.4	KCNN3	protein_coding	13057	0.00208726
ENST00000618041.1	DDX11-AS1	antisense	494	0.747255
ENST00000618043.4	SLC7A6	protein_coding	6124	0.23899
ENST00000618046.4	SLC4A1AP	protein_coding	2544	2.46339
ENST00000618047.4	TBC1D3L	protein_coding	2305	0.0113099
ENST00000618051.1	RP3-453P22.2	antisense	433	0.0332534
ENST00000618052.1	HIST1H3F	protein_coding	411	195.842
ENST00000618056.4	PMS1	protein_coding	1468	0.367585
ENST00000618061.4	CBWD1	nonsense_mediated_decay	2182	0.043429
ENST00000618062.1	LL0XNC01-138C3.2	unprocessed_pseudogene	168	0.263404
ENST00000618063.1	ZNF843	protein_coding	1765	0.0184678
ENST00000618066.1	RP11-734K23.9	lincRNA	724	0.107247
ENST00000618067.1	CTB-75G16.3	lincRNA	630	0.149393
ENST00000618070.1	RP11-248M19.1	lincRNA	349	0.60485
ENST00000618072.4	CDK2AP1	protein_coding	1144	3.21414
ENST00000618074.4	NDUFS7	protein_coding	688	0.712086
ENST00000618076.3	SPECC1L-ADORA2A	protein_coding	2630	0.00558375
ENST00000618078.1	CBX5	processed_transcript	2627	0.253172
ENST00000618081.4	CCDC144B	processed_transcript	8688	0.580226
ENST00000618084.1	LARS	protein_coding	720	1.87699
ENST00000618090.4	ARFIP1	protein_coding	2746	0.0649952
ENST00000618091.4	DMPK	protein_coding	2503	0.0443418
ENST00000618097.1	RP11-203I2.2	processed_pseudogene	1198	0.0347063
ENST00000618101.4	NR4A3	protein_coding	5706	0.00269046
ENST00000618102.4	WBSCR16	retained_intron	950	0.0142461
ENST00000618105.4	SHFM1	nonsense_mediated_decay	544	0.00600265
ENST00000618106.4	RP11-50D16.4	lincRNA	716	0.0272913
ENST00000618107.1	DLEU1_1	misc_RNA	190	0.82309
ENST00000618108.1	RP11-459O16.8	lincRNA	2247	0.0096223
ENST00000618112.2	BSG	retained_intron	769	0.0757048
ENST00000618113.4	SPAG9	protein_coding	8246	0.0541314
ENST00000618117.1	KIAA0556	protein_coding	392	0.416001
ENST00000618122.4	CWC25	nonsense_mediated_decay	1160	0.0869557
ENST00000618123.4	CNOT6	protein_coding	6250	0.0191206
ENST00000618125.1	RP11-796E2.4	antisense	472	0.0893443
ENST00000618129.1	SOBP	protein_coding	1550	0.0465578
ENST00000618132.1	MALAT1	lincRNA	725	4.36194
ENST00000618134.1	RP11-527N12.2	lincRNA	635	0.0061714
ENST00000618137.1	NLRC3	protein_coding	588	0.100938
ENST00000618138.1	AL121933.1	miRNA	109	0.057369
ENST00000618139.2	EEF1D	protein_coding	2238	0.0680136
ENST00000618147.1	ZFP42	protein_coding	2338	0.0574223
ENST00000618148.1	VPS45	retained_intron	1670	0.0362687
ENST00000618151.1	RP11-34F20.7	sense_intronic	2648	0.262151
ENST00000618155.2	ECSCR	protein_coding	1035	0.269407
ENST00000618156.4	PPP1R2	protein_coding	3450	0.695465
ENST00000618159.1	PSMB3	retained_intron	562	0.50781
ENST00000618160.4	GTF2H3	protein_coding	3252	0.441314
ENST00000618162.1	RP11-476H16.1	antisense	580	0.0169556
ENST00000618163.1	ARAP2	protein_coding	2592	0.0878025
ENST00000618164.1	C11orf73	protein_coding	499	0.275204
ENST00000618165.1	SLC25A30	protein_coding	525	0.0449551
ENST00000618166.4	SCAMP1	protein_coding	1358	0.525814
ENST00000618167.1	RP11-111E14.2	unprocessed_pseudogene	288	0.0136486
ENST00000618168.1	RP5-906C1.1	lincRNA	366	0.392419
ENST00000618169.4	EAPP	protein_coding	1237	0.234364
ENST00000618171.4	AGAP4	protein_coding	2387	0.011889
ENST00000618172.4	DDX27	protein_coding	2567	1.20752
ENST00000618175.4	HYAL1	protein_coding	2225	0.000481334
ENST00000618183.4	HNRNPA2B1	protein_coding	3539	0.035271
ENST00000618192.4	LAMA2	protein_coding	9687	2.16992e-06
ENST00000618193.1	HIST2H4A	nonsense_mediated_decay	1547	0.307586
ENST00000618196.4	MKL1	protein_coding	4248	0.313533
ENST00000618198.4	OSBPL2	processed_transcript	693	0.0393138
ENST00000618199.1	RP11-227G15.11	lincRNA	588	0.0541239
ENST00000618204.2	LINC00226	lincRNA	1052	0.00301727
ENST00000618205.4	ZFAND6	protein_coding	1659	0.253953
ENST00000618208.1	SLC7A8	protein_coding	2267	6.8506e-07
ENST00000618209.4	BORA	nonsense_mediated_decay	533	0.694728
ENST00000618216.4	ZCCHC17	protein_coding	1489	0.103423
ENST00000618220.4	SPPL2B	protein_coding	2459	0.546164
ENST00000618223.4	AC129778.2	lincRNA	508	0.0138517
ENST00000618227.1	MALAT1	lincRNA	593	14.9553
ENST00000618229.4	SURF4	protein_coding	3200	0.500843
ENST00000618230.1	RP11-158H5.8	lincRNA	2021	0.0984674
ENST00000618234.4	RP6-159A1.4	antisense	1690	0.522516
ENST00000618238.1	DUX4L22	unprocessed_pseudogene	1269	0.00175953
ENST00000618241.1	AC021037.1	miRNA	87	0.59118
ENST00000618244.4	CFI	protein_coding	1345	0.00279564
ENST00000618246.1	RN7SL565P	misc_RNA	284	0.0070129
ENST00000618250.4	RHNO1	protein_coding	2070	0.143702
ENST00000618252.1	ALG9	nonsense_mediated_decay	1147	0.109398
ENST00000618253.1	EMBP1	processed_transcript	591	0.399958
ENST00000618256.1	RP11-266K4.14	lincRNA	3358	0.134737
ENST00000618262.4	SRRT	protein_coding	2955	5.7491
ENST00000618266.4	NCAM1	protein_coding	5937	0.00167303
ENST00000618267.4	GOLGA2P10	processed_transcript	983	0.644232
ENST00000618268.1	MIR6740	miRNA	113	0.226887
ENST00000618272.1	RP11-736N17.10	lincRNA	777	0.00295475
ENST00000618276.1	RP11-395B7.2	antisense	2112	0.00408226
ENST00000618278.4	SLC6A6	nonsense_mediated_decay	6401	0.00404483
ENST00000618280.1	Metazoa_SRP	misc_RNA	304	0.124399
ENST00000618281.1	Y_RNA	misc_RNA	93	1.20508
ENST00000618282.4	MAGT1	protein_coding	2788	0.824087
ENST00000618284.1	RP11-122L9.1	lincRNA	573	0.0204719
ENST00000618285.1	RP5-1125A11.7	lincRNA	3373	0.047475
ENST00000618290.1	RP11-567P19.1	sense_intronic	556	0.00826475
ENST00000618295.1	ADORA1	protein_coding	862	0.00125823
ENST00000618296.4	BTBD3	protein_coding	4582	0.000483832
ENST00000618298.4	FBXO31	protein_coding	5718	0.0218197
ENST00000618299.4	CAPS	protein_coding	1606	0.132219
ENST00000618303.1	RP5-965G21.4	lincRNA	2335	0.0782936
ENST00000618304.1	MIR6770-2	miRNA	60	0.0867542
ENST00000618305.1	HIST1H4L	protein_coding	312	299.199
ENST00000618311.4	LCA10	processed_transcript	1392	3.92861e-10
ENST00000618312.4	MTHFD1L	protein_coding	3159	1.09802
ENST00000618314.1	MIR6085	miRNA	110	0.269234
ENST00000618315.4	RP11-504P24.3	processed_transcript	487	0.0472177
ENST00000618318.1	RPRD1B	processed_transcript	567	0.156535
ENST00000618319.1	AC008869.1	miRNA	111	2.79739
ENST00000618323.4	SAMD11	protein_coding	2159	0.00466768
ENST00000618325.1	ARHGAP23	retained_intron	471	0.0173034
ENST00000618329.4	CYFIP2	protein_coding	4256	0.216832
ENST00000618330.1	RP11-182J1.17	antisense	598	0.115784
ENST00000618334.1	C18orf21	protein_coding	856	0.77968
ENST00000618335.4	CARHSP1	protein_coding	2972	0.00696795
ENST00000618336.4	TNFSF8	protein_coding	1523	0.0352156
ENST00000618337.1	AC108022.1	miRNA	89	5.36637
ENST00000618339.1	RP11-554D14.8	lincRNA	1015	0.00212452
ENST00000618340.4	FRG1HP	processed_transcript	830	1.40587
ENST00000618342.1	LRRC6	protein_coding	1754	0.0181823
ENST00000618348.1	GOLGA6L9	protein_coding	1710	0.0285944
ENST00000618351.1	ACACA	processed_transcript	716	0.399753
ENST00000618352.1	LA16c-306E5.2	protein_coding	2905	0.278659
ENST00000618353.1	FER	protein_coding	1420	0.188118
ENST00000618357.4	RP11-532N4.2	antisense	393	0.0128042
ENST00000618361.4	CBWD1	nonsense_mediated_decay	585	0.009994
ENST00000618365.1	CU459211.1	miRNA	139	0.227196
ENST00000618367.4	C16orf95	protein_coding	974	0.657799
ENST00000618373.1	AL139383.1	miRNA	99	0.0372856
ENST00000618375.1	SMC5	processed_transcript	223	0.314226
ENST00000618377.1	RP11-255M2.3	lincRNA	489	0.0552245
ENST00000618381.4	GTPBP8	protein_coding	964	4.39527e-11
ENST00000618383.1	RP11-255H23.5	unprocessed_pseudogene	175	0.0826145
ENST00000618384.1	AC104301.1	miRNA	83	9.58484
ENST00000618385.1	SYNJ2BP-COX16	nonsense_mediated_decay	656	0.058845
ENST00000618393.1	RP11-178C3.8	unprocessed_pseudogene	416	0.0070878
ENST00000618395.4	COL5A1	protein_coding	8437	0.00134644
ENST00000618396.1	MIR7845	miRNA	99	2.39064
ENST00000618397.1	RP11-504P24.9	lincRNA	573	0.996208
ENST00000618399.4	KCNH7	protein_coding	3713	0.00204415
ENST00000618400.4	ENOPH1	protein_coding	979	1.11349
ENST00000618403.4	DHRS11	protein_coding	1598	0.757062
ENST00000618406.1	CH17-385C13.2	unprocessed_pseudogene	463	0.0310104
ENST00000618407.1	CTB-58E17.3	antisense	486	0.333024
ENST00000618408.1	AL365510.1	miRNA	92	1.90125
ENST00000618411.4	SRRT	protein_coding	2893	1.63341
ENST00000618412.4	GTF2IP1	retained_intron	2990	0.494757
ENST00000618414.2	AC068799.1	miRNA	94	0.273323
ENST00000618415.4	RGS5	protein_coding	5812	0.0370079
ENST00000618416.1	SPDYE12P	unprocessed_pseudogene	771	0.0520823
ENST00000618417.1	MKL1	protein_coding	1842	0.134152
ENST00000618422.1	ZNF714	protein_coding	649	0.3457
ENST00000618423.1	pRNA	misc_RNA	90	2.09901
ENST00000618425.4	ZSCAN32	protein_coding	2788	0.774442
ENST00000618431.1	CTD-2506P8.6	antisense	1130	0.322336
ENST00000618435.1	Metazoa_SRP	misc_RNA	279	0.928631
ENST00000618438.4	FHL1	protein_coding	2178	0.225811
ENST00000618440.1	U6	snRNA	107	0.721827
ENST00000618441.4	MATR3	protein_coding	5282	0.113739
ENST00000618442.1	MIR6752	miRNA	71	0.126507
ENST00000618450.1	CHD7	retained_intron	4222	0.0499542
ENST00000618451.1	PPP1R12B	retained_intron	2333	0.0161431
ENST00000618452.1	Metazoa_SRP	misc_RNA	275	0.133494
ENST00000618454.1	AC073137.1	miRNA	111	0.207602
ENST00000618459.4	MMP23B	protein_coding	1308	0.0400812
ENST00000618460.1	CTD-3075F15.1	lincRNA	490	0.0429461
ENST00000618462.4	PDE4DIP	protein_coding	8150	0.0382015
ENST00000618464.1	SYNGR3	protein_coding	1213	0.0116865
ENST00000618466.1	Metazoa_SRP	misc_RNA	316	0.0142574
ENST00000618467.4	ZNF195	protein_coding	440	0.0230792
ENST00000618468.4	P2RY6	protein_coding	2431	3.33874e-10
ENST00000618469.1	BRCA1	protein_coding	718	0.445331
ENST00000618471.4	ACAP2	protein_coding	3207	0.422477
ENST00000618472.1	RP11-374M1.10	processed_pseudogene	412	0.0233642
ENST00000618474.4	UTY	protein_coding	6277	0.0102699
ENST00000618478.4	AC097467.2	antisense	494	0.00432527
ENST00000618486.4	LTBP4	protein_coding	567	0.0675744
ENST00000618490.4	RCAN3	protein_coding	2386	0.170017
ENST00000618493.1	ID4	protein_coding	1029	0.00421935
ENST00000618494.1	RP5-1116H23.6	lincRNA	516	0.0295911
ENST00000618496.1	NPPA-AS1_2	misc_RNA	149	0.063136
ENST00000618497.1	RP11-15E1.6	processed_pseudogene	906	0.0121757
ENST00000618498.1	GAS2L2	protein_coding	2655	0.000564985
ENST00000618506.1	PCGF2	protein_coding	1196	0.0828485
ENST00000618511.4	RDM1	nonsense_mediated_decay	518	8.93385e-06
ENST00000618515.4	KIF3A	protein_coding	3333	0.0460644
ENST00000618517.4	AC011718.2	lincRNA	1859	0.00057282
ENST00000618518.3	GAS2L1	protein_coding	3382	0.384664
ENST00000618521.4	SH2B1	protein_coding	2935	0.0584255
ENST00000618522.4	DIXDC1	retained_intron	3424	0.0246581
ENST00000618526.1	RP11-100G15.12	processed_pseudogene	1027	0.0775204
ENST00000618527.4	WAPL	protein_coding	6152	0.344992
ENST00000618533.4	RPP40	protein_coding	1056	2.05783
ENST00000618534.4	NEK3	protein_coding	2414	0.0466522
ENST00000618536.4	RP11-295P9.3	processed_transcript	521	0.0365152
ENST00000618538.1	SEC22B	protein_coding	2230	0.241947
ENST00000618542.4	LYZL6	protein_coding	917	0.00239974
ENST00000618546.1	AC009060.1	miRNA	109	1.07272
ENST00000618548.4	PCSK6	protein_coding	4269	0.00194128
ENST00000618550.4	PRR36	protein_coding	4456	0.0842499
ENST00000618552.4	EI24	protein_coding	1747	0.319027
ENST00000618554.4	ZNF385C	protein_coding	2596	0.0253905
ENST00000618555.4	WRNIP1	protein_coding	2651	0.659914
ENST00000618556.4	FRMD5	protein_coding	5059	0.0461748
ENST00000618557.1	ASB16-AS1	antisense	1328	0.0332057
ENST00000618566.1	MIR8077	miRNA	75	0.122848
ENST00000618568.4	ARFRP1	nonsense_mediated_decay	1612	0.188462
ENST00000618575.1	ACACA	retained_intron	772	0.105689
ENST00000618576.1	AL354873.1	miRNA	91	0.299586
ENST00000618577.4	CEACAM21	processed_transcript	451	0.0259261
ENST00000618582.4	CAPRIN1	protein_coding	3266	0.0145614
ENST00000618586.1	PTEN	processed_transcript	1581	1.32307
ENST00000618589.1	CH17-373J23.1	lincRNA	347	9.58981
ENST00000618590.1	NUDT2	protein_coding	825	2.06482
ENST00000618596.1	GPC5	protein_coding	960	0.0167996
ENST00000618602.1	U2	snRNA	191	744.408
ENST00000618604.4	IQSEC1	protein_coding	3744	0.137999
ENST00000618605.1	AC019058.1	miRNA	86	0.120308
ENST00000618606.1	TARDBP	retained_intron	584	0.440247
ENST00000618611.4	RP11-255M2.3	lincRNA	725	0.00582395
ENST00000618612.4	FKBP1A	protein_coding	1518	0.341109
ENST00000618613.5	RPL17	protein_coding	856	0.427967
ENST00000618617.1	RP11-71B7.1	processed_pseudogene	1306	0.0181795
ENST00000618619.4	RPL17	protein_coding	747	1.60025
ENST00000618620.4	TBC1D3I	protein_coding	1900	0.0839061
ENST00000618621.4	LPP	protein_coding	18277	0.102882
ENST00000618622.4	SLC15A3	protein_coding	2115	0.0007698
ENST00000618623.1	RP11-474C8.8	antisense	312	0.620313
ENST00000618628.4	ENC1	protein_coding	5657	0.0213891
ENST00000618631.1	AC005363.11	lincRNA	242	0.702484
ENST00000618632.1	CTD-2282P23.2	antisense	396	0.0183298
ENST00000618634.1	RP11-923I11.8	antisense	470	0.0070029
ENST00000618637.1	RP11-347C12.1	protein_coding	1216	0.0278645
ENST00000618642.4	GGNBP1	processed_transcript	897	0.0215445
ENST00000618645.4	MIF4GD	protein_coding	1230	1.96228
ENST00000618649.1	ANAPC2	retained_intron	1565	0.81301
ENST00000618651.1	HERC2P2	processed_transcript	535	0.352266
ENST00000618652.1	MLLT6	retained_intron	624	0.443188
ENST00000618653.1	CENPP	protein_coding	570	1.73119
ENST00000618655.1	CHST12	protein_coding	2131	1.53785
ENST00000618656.1	RPS20	protein_coding	627	1.08849
ENST00000618659.1	Metazoa_SRP	misc_RNA	283	0.153075
ENST00000618662.1	TADA2A	processed_transcript	364	0.180021
ENST00000618664.1	RNU2-1	snRNA	191	744.408
ENST00000618666.4	CCNT1	protein_coding	6915	0.0777342
ENST00000618667.1	RP11-876N24.7	sense_intronic	630	0.0102901
ENST00000618670.4	IKBKG	protein_coding	2069	0.103431
ENST00000618673.4	SYTL1	protein_coding	1712	0.154897
ENST00000618674.1	RP11-87C12.6	lincRNA	145	0.135629
ENST00000618677.1	AC068446.1	miRNA	86	0.0727455
ENST00000618684.1	EFCAB8	protein_coding	435	0.0148355
ENST00000618687.4	LINC01515	lincRNA	632	0.0254562
ENST00000618688.4	RP11-295P9.3	retained_intron	530	0.0776395
ENST00000618689.1	BX088702.4	miRNA	83	6.86163
ENST00000618691.4	NAP1L1	protein_coding	13505	0.119818
ENST00000618693.4	DTD1	protein_coding	695	0.676998
ENST00000618697.1	RP11-35O15.2	sense_intronic	459	0.0946707
ENST00000618698.4	CPEB1	retained_intron	2885	0.131781
ENST00000618700.4	UPF3A	retained_intron	1210	0.378581
ENST00000618701.1	FTX_5	misc_RNA	218	0.287399
ENST00000618702.1	RP11-544O24.2	unprocessed_pseudogene	573	0.00523675
ENST00000618703.1	AC005187.1	miRNA	67	0.123553
ENST00000618706.1	GOLGA6L9	retained_intron	6549	0.300577
ENST00000618707.1	RP11-357P18.2	lincRNA	694	0.00657025
ENST00000618708.3	LINC00969	lincRNA	606	0.221758
ENST00000618712.4	RAG2	protein_coding	2818	0.00751295
ENST00000618718.1	CITED2	protein_coding	901	0.313562
ENST00000618720.1	Metazoa_SRP	misc_RNA	282	0.809412
ENST00000618722.4	GGTLC2	protein_coding	1047	0.0133935
ENST00000618723.4	RPL10	protein_coding	2210	0.134016
ENST00000618724.1	RP11-14C10.5	lincRNA	489	0.0386572
ENST00000618726.1	RP11-407N8.5	antisense	433	0.0461161
ENST00000618727.1	RP11-191H23.1	unprocessed_pseudogene	978	0.00181819
ENST00000618728.4	MYB	protein_coding	3545	0.0270814
ENST00000618730.1	RP11-405M12.3	lincRNA	555	0.127002
ENST00000618733.4	SIAE	protein_coding	1980	0.108213
ENST00000618734.1	CTD-2306A12.1	lincRNA	544	0.0567881
ENST00000618735.1	ST20-AS1	antisense	490	0.357088
ENST00000618736.1	CTA-276F8.1	lincRNA	2403	0.0907211
ENST00000618737.2	TBC1D3D	protein_coding	2305	0.134738
ENST00000618739.1	RP11-231E4.5	sense_intronic	483	0.144918
ENST00000618741.1	LYPLA1	protein_coding	2526	0.118531
ENST00000618742.2	XKR5	protein_coding	4893	0.038762
ENST00000618744.4	WDR38	protein_coding	1270	0.140378
ENST00000618745.1	AC007511.1	miRNA	93	5.07305
ENST00000618746.1	RP11-370I10.11	lincRNA	458	0.423053
ENST00000618749.1	AJ011931.1	sense_intronic	2492	0.00233599
ENST00000618750.2	PRSS2	processed_transcript	626	0.0960855
ENST00000618753.4	SMIM2-AS1	antisense	2101	0.0218231
ENST00000618757.4	LINC00893	antisense	2347	0.0323072
ENST00000618759.4	GIMAP6	protein_coding	3910	0.482511
ENST00000618760.4	NOS1	protein_coding	12283	6.37451e-08
ENST00000618761.4	NBL1	protein_coding	2051	0.0391353
ENST00000618765.1	RRP12	protein_coding	833	0.0222757
ENST00000618767.1	RN7SL301P	misc_RNA	298	0.281306
ENST00000618769.1	AC132812.1	miRNA	101	13.317
ENST00000618770.1	RP11-314N13.10	processed_transcript	1164	0.0462684
ENST00000618772.4	RBM15	protein_coding	3431	2.76429
ENST00000618773.4	UCHL3	protein_coding	1050	0.0473042
ENST00000618774.1	AC016821.2	miRNA	67	0.247107
ENST00000618775.4	UBE2Q2P2	processed_transcript	648	0.580075
ENST00000618777.4	CNTNAP3B	retained_intron	5256	0.000356288
ENST00000618781.1	SIT1	protein_coding	1317	1.75539
ENST00000618785.4	SNX25	protein_coding	3151	0.191058
ENST00000618786.1	RN7SL1	misc_RNA	299	99281.5
ENST00000618787.4	ZNF283	protein_coding	5713	0.0490061
ENST00000618788.1	MIR6891	miRNA	93	0.876336
ENST00000618791.1	CTB-32O4.3	lincRNA	803	0.0351535
ENST00000618792.1	MIR6728	miRNA	89	1.30167
ENST00000618794.4	PI4KAP1	processed_transcript	2553	0.241336
ENST00000618795.1	CTD-2319I12.9	unprocessed_pseudogene	421	0.00272902
ENST00000618799.1	RP3-468O1.6	sense_intronic	583	0.0394798
ENST00000618800.1	ZFAS1	antisense	597	1.664
ENST00000618802.3	SPINK2	protein_coding	608	0.009317
ENST00000618807.1	AC159540.2	lincRNA	788	0.0215677
ENST00000618808.4	LRP1B	protein_coding	13219	0.000744219
ENST00000618809.1	XXyac-YX155B6.5	lincRNA	657	0.137509
ENST00000618810.4	INTS12	protein_coding	1502	0.066453
ENST00000618811.1	AC008547.1	miRNA	101	0.716912
ENST00000618814.1	RP11-566K19.6	sense_overlapping	429	2.44696e-08
ENST00000618815.1	CH17-262A2.1	sense_intronic	580	0.0086525
ENST00000618819.4	PTPN9	protein_coding	7813	0.0753734
ENST00000618820.1	LINC00893	antisense	513	0.10107
ENST00000618822.4	MAP7	protein_coding	4497	0.00167809
ENST00000618823.1	AL591428.1	miRNA	87	1.49861
ENST00000618828.1	COL5A2	protein_coding	6399	1.2812e-07
ENST00000618829.4	SYNRG	retained_intron	3649	0.172193
ENST00000618833.4	ROBO1	protein_coding	7492	0.00788547
ENST00000618834.1	PCDHA4	protein_coding	10557	0.061847
ENST00000618835.1	RP11-81A1.6	sense_intronic	2261	0.599369
ENST00000618837.4	GGNBP2	retained_intron	2346	0.111942
ENST00000618838.4	ARFRP1	protein_coding	1623	0.473059
ENST00000618841.1	RP11-139H15.6	sense_intronic	406	0.0746894
ENST00000618844.1	RP11-327P2.5	antisense	1793	0.106603
ENST00000618845.1	RP11-596C23.2	lincRNA	1308	0.102783
ENST00000618847.4	CHST9	protein_coding	11388	0.00203105
ENST00000618849.1	MAML2	protein_coding	3154	0.00225673
ENST00000618852.4	WASF2	protein_coding	5676	2.03797
ENST00000618853.4	OPLAH	protein_coding	4031	0.238702
ENST00000618856.1	NEK3	protein_coding	544	0.0347782
ENST00000618857.1	BACE1-AS	antisense	774	0.162972
ENST00000618858.4	MAX	protein_coding	2141	0.150533
ENST00000618859.1	TMEM191B	retained_intron	788	0.0840669
ENST00000618862.1	RP11-214K3.25	protein_coding	504	0.053058
ENST00000618863.1	IFI27	protein_coding	505	0.157154
ENST00000618872.1	LINC01442	lincRNA	1600	0.0599886
ENST00000618873.1	AC004850.1	miRNA	94	0.701625
ENST00000618875.4	SOX13	protein_coding	3476	0.00533932
ENST00000618878.1	LBX2	retained_intron	268	0.444699
ENST00000618882.1	PRAF2	processed_transcript	439	0.169982
ENST00000618887.2	POLDIP2	protein_coding	1524	0.261317
ENST00000618889.1	RP11-520B13.8	processed_pseudogene	801	0.0226727
ENST00000618892.1	UQCRC2	protein_coding	586	1.27108
ENST00000618894.1	HNF1B	retained_intron	3481	0.00309649
ENST00000618897.4	KCNAB1	protein_coding	4437	0.0538544
ENST00000618898.1	UNC119B	retained_intron	896	0.306706
ENST00000618902.1	SHMT1	protein_coding	378	0.159533
ENST00000618907.3	GHITM	protein_coding	2375	0.362559
ENST00000618908.4	LAP3	protein_coding	2100	0.117653
ENST00000618911.4	NOP16	protein_coding	1087	0.191843
ENST00000618912.1	C16orf95	retained_intron	842	0.0347373
ENST00000618913.1	COG3	processed_transcript	530	0.465244
ENST00000618914.4	LYPLA1	protein_coding	2482	0.224602
ENST00000618916.4	BLOC1S2	protein_coding	2470	0.177151
ENST00000618918.4	BTBD3	protein_coding	4486	0.330023
ENST00000618921.4	CBWD3	processed_transcript	2021	0.0540445
ENST00000618922.4	STAG3L2	processed_transcript	975	0.213478
ENST00000618923.1	ADAM17	protein_coding	1881	0.0774754
ENST00000618925.1	MALAT1	lincRNA	424	11.663
ENST00000618928.4	RP11-378A12.1	lincRNA	1705	0.0146067
ENST00000618931.1	RAB9A	protein_coding	1271	0.764951
ENST00000618938.2	PTPRG	protein_coding	5656	0.00186643
ENST00000618939.4	CNOT3	retained_intron	4516	0.193641
ENST00000618940.4	AP2B1	protein_coding	3415	0.31687
ENST00000618941.4	PCGF2	protein_coding	1499	0.227211
ENST00000618942.1	ARHGAP23	protein_coding	969	0.005738
ENST00000618944.4	TP53	protein_coding	2404	0.0653991
ENST00000618945.4	NDUFA5	protein_coding	1432	0.579531
ENST00000618947.1	TPT1-AS1	antisense	520	0.12777
ENST00000618951.1	FP671120.7	miRNA	49	104125
ENST00000618953.1	AC022395.1	miRNA	109	0.279859
ENST00000618956.1	Metazoa_SRP	misc_RNA	303	0.0386658
ENST00000618958.1	HIST1H2AK	protein_coding	393	34.3021
ENST00000618960.4	AXIN2	protein_coding	4060	0.018955
ENST00000618961.1	AL442643.1	miRNA	86	0.145491
ENST00000618966.1	RP11-54H7.4	lincRNA	4205	0.0505246
ENST00000618968.1	IGHV3-79	IG_V_pseudogene	341	0.0178677
ENST00000618970.4	PDCD6	protein_coding	931	0.348979
ENST00000618971.1	RP11-500G22.4	antisense	317	0.14817
ENST00000618972.4	NEB	protein_coding	26307	0.00135879
ENST00000618976.1	RP11-872J21.5	sense_intronic	735	0.536625
ENST00000618977.4	PKIB	processed_transcript	464	0.00674685
ENST00000618980.1	AK6	protein_coding	483	2.42388
ENST00000618990.4	XKR5	nonsense_mediated_decay	4885	0.0074854
ENST00000618991.4	FGF8	protein_coding	856	0.108154
ENST00000618996.4	COG1	protein_coding	3369	0.0815386
ENST00000618999.4	SRGAP3	protein_coding	3929	2.16635e-09
ENST00000619004.1	RP11-260N14.1	unprocessed_pseudogene	693	0.0308502
ENST00000619005.1	Y_RNA	misc_RNA	101	0.304262
ENST00000619006.1	RP11-261P13.6	sense_intronic	500	0.215838
ENST00000619007.4	BCL2L12	protein_coding	1630	0.205887
ENST00000619009.4	BARD1	protein_coding	3967	0.0412777
ENST00000619012.4	EPHB6	protein_coding	4011	0.383958
ENST00000619013.1	RP11-55J15.2	processed_pseudogene	241	0.147504
ENST00000619017.1	RP11-7F17.8	antisense	3487	0.0680561
ENST00000619020.1	Metazoa_SRP	misc_RNA	241	0.331052
ENST00000619021.4	HERC2P2	processed_transcript	5746	1.00155
ENST00000619023.4	AKAP9	protein_coding	6006	0.00497022
ENST00000619029.1	FP671120.5	miRNA	114	1.94593
ENST00000619032.1	RP11-131L12.3	lincRNA	590	0.0707323
ENST00000619035.4	TNFAIP3	protein_coding	2267	0.193752
ENST00000619037.1	CYFIP1	nonsense_mediated_decay	575	0.0495228
ENST00000619038.4	CDRT4	protein_coding	2498	0.0338506
ENST00000619039.4	PIP4K2B	protein_coding	5734	3.20176
ENST00000619041.1	RP11-96O20.5	lincRNA	548	0.268115
ENST00000619045.1	DHFRL1	protein_coding	1802	1.22904e-06
ENST00000619046.4	ATP6AP1	protein_coding	2823	0.0414722
ENST00000619048.1	RRP12	processed_transcript	509	0.195401
ENST00000619049.4	ZMYND8	protein_coding	4027	0.114063
ENST00000619054.4	SMAP1	protein_coding	3150	0.151171
ENST00000619055.1	RP11-530C5.4	sense_intronic	682	0.173681
ENST00000619061.1	CEBPZ	protein_coding	3217	1.59489
ENST00000619062.1	FMO5	retained_intron	1842	0.0180508
ENST00000619063.4	ANKRD20A1	nonsense_mediated_decay	1398	0.00792959
ENST00000619071.4	LRCH4	protein_coding	2098	0.00700975
ENST00000619079.1	UPF3A	retained_intron	2423	0.693227
ENST00000619085.1	GPSM3	protein_coding	1177	1.58247
ENST00000619086.1	RP11-467L13.7	antisense	2088	0.112105
ENST00000619087.4	RBP1	protein_coding	516	0.00478936
ENST00000619088.1	RP11-17E4.1	unprocessed_pseudogene	582	0.0637388
ENST00000619089.1	ST7-OT4_2	misc_RNA	172	0.139835
ENST00000619091.1	LINC01296	processed_transcript	1444	1.53715
ENST00000619092.1	RP11-230F18.5	sense_intronic	3362	0.0259291
ENST00000619099.1	RP11-697E22.1	antisense	508	0.367483
ENST00000619100.4	SLC38A5	protein_coding	2100	0.0144157
ENST00000619101.4	REST	protein_coding	7114	0.398682
ENST00000619106.1	RP11-266L9.4	processed_transcript	1032	0.133213
ENST00000619107.1	GRIPAP1	protein_coding	904	0.655619
ENST00000619110.1	RP11-348N5.9	antisense	700	0.0307479
ENST00000619111.1	REC8	retained_intron	1035	0.085041
ENST00000619112.1	pRNA	misc_RNA	90	2.09901
ENST00000619113.1	RP11-356M6.1	lincRNA	548	0.00468339
ENST00000619114.1	FAM195A	processed_transcript	606	0.0185586
ENST00000619116.4	GTPBP8	protein_coding	1378	0.0514932
ENST00000619119.4	SEMA3B	retained_intron	3158	0.00864935
ENST00000619120.4	SAMSN1	protein_coding	2028	0.274628
ENST00000619121.4	CSMD2	protein_coding	13430	0.000273631
ENST00000619123.1	RP11-15J22.8	lincRNA	455	0.111832
ENST00000619124.1	CTD-2525I3.8	processed_pseudogene	676	0.0140837
ENST00000619127.1	Metazoa_SRP	misc_RNA	283	0.419042
ENST00000619128.4	PSMD1	protein_coding	3161	0.279581
ENST00000619129.4	ALG9	nonsense_mediated_decay	2020	0.116548
ENST00000619131.1	UPF3BP2	unprocessed_pseudogene	138	0.0771705
ENST00000619133.4	CD24	protein_coding	2513	0.0054519
ENST00000619139.1	RN7SL628P	misc_RNA	237	0.0204477
ENST00000619140.4	SPATA31A7	processed_transcript	678	0.00350731
ENST00000619142.4	GTF2IRD2B	protein_coding	1932	0.212339
ENST00000619147.4	RP11-532N4.2	antisense	257	0.249658
ENST00000619149.4	GRIPAP1	retained_intron	2828	0.340104
ENST00000619159.1	AC009133.21	antisense	561	0.896562
ENST00000619160.4	PCSK6	protein_coding	3093	8.7412e-12
ENST00000619161.4	GNRHR2	processed_transcript	1022	0.405791
ENST00000619163.1	AC104692.1	miRNA	105	0.535104
ENST00000619166.1	RP1-102E24.10	antisense	599	0.564805
ENST00000619168.4	CAMK1D	protein_coding	8153	0.19022
ENST00000619169.4	PGAP3	protein_coding	2094	0.143316
ENST00000619172.4	AC011718.2	lincRNA	3572	0.00532861
ENST00000619173.4	TACR2	protein_coding	1713	0.00678165
ENST00000619177.1	IL23A	processed_transcript	740	0.245359
ENST00000619182.4	TCL6	processed_transcript	1947	0.0243795
ENST00000619183.1	AP2B1	processed_transcript	1595	0.0486618
ENST00000619186.4	TP53	protein_coding	2271	0.195061
ENST00000619187.4	RP11-378J18.9	lincRNA	459	0.0377453
ENST00000619188.4	CSNK2A1	protein_coding	2606	2.68276
ENST00000619189.4	KIZ	protein_coding	2130	0.434914
ENST00000619190.1	CH17-164J11.1	unprocessed_pseudogene	1892	0.00173591
ENST00000619192.4	PMPCA	retained_intron	416	0.52565
ENST00000619193.4	RDM1	nonsense_mediated_decay	686	0.0622265
ENST00000619197.1	U2	snRNA	100	0.228825
ENST00000619199.4	ATP13A3	protein_coding	5227	0.111053
ENST00000619201.1	RP5-967N21.11	lincRNA	524	1.13706
ENST00000619202.1	RP11-1060J15.9	antisense	509	0.01562
ENST00000619203.4	SRD5A3-AS1	retained_intron	976	0.126207
ENST00000619204.4	PYCR1	protein_coding	1904	1.42913
ENST00000619207.1	DHX57	protein_coding	548	0.061714
ENST00000619208.4	PDZD7	protein_coding	4135	0.0106117
ENST00000619210.1	DUXAP9	processed_transcript	1060	1.82914
ENST00000619213.1	GOLGA6L6	protein_coding	4013	0.024586
ENST00000619218.1	MRPL57P3	processed_pseudogene	176	0.0707456
ENST00000619222.4	MIR99AHG	lincRNA	3476	0.0159664
ENST00000619223.4	NLRP1	protein_coding	4698	7.7801e-08
ENST00000619225.1	U2	snRNA	191	1.42693
ENST00000619226.1	RP11-468E2.11	sense_intronic	1200	1.45786
ENST00000619227.4	C22orf23	protein_coding	1777	0.17525
ENST00000619230.1	C18orf25	retained_intron	3744	0.125139
ENST00000619231.4	ZNF568	protein_coding	3797	0.0337719
ENST00000619232.1	DACH1	protein_coding	2986	0.000109171
ENST00000619235.1	MIR7849	miRNA	106	0.143694
ENST00000619236.1	PLP1	protein_coding	2896	0.0164524
ENST00000619240.1	HOMER2	processed_transcript	518	0.297555
ENST00000619244.1	HOXD11	protein_coding	626	0.00827575
ENST00000619245.1	ACACA	retained_intron	635	0.128497
ENST00000619250.1	TRPV6	retained_intron	1806	0.0142006
ENST00000619255.1	CTB-50L17.10	protein_coding	320	0.0154184
ENST00000619257.4	PLP1	processed_transcript	596	0.00335141
ENST00000619258.1	RP11-295D4.7	processed_pseudogene	186	0.698635
ENST00000619259.4	SHFM1	nonsense_mediated_decay	462	0.0124013
ENST00000619262.4	RDM1	protein_coding	1535	0.173441
ENST00000619267.4	RBMX2	protein_coding	892	1.16273
ENST00000619269.4	KANK1	protein_coding	5688	0.00278119
ENST00000619270.1	CTD-2062A1.2	processed_pseudogene	362	0.115025
ENST00000619272.2	PLCG1	processed_transcript	330	0.255338
ENST00000619274.1	C16orf71	protein_coding	953	0.159965
ENST00000619275.4	CLEC18B	protein_coding	2215	0.0131751
ENST00000619282.1	RP11-340F14.6	lincRNA	651	0.103689
ENST00000619284.4	REC8	retained_intron	1096	0.0470796
ENST00000619289.4	ADAM33	protein_coding	3195	0.0104738
ENST00000619290.4	CYFIP1	retained_intron	929	0.0463097
ENST00000619291.4	ZNF800	protein_coding	2099	0.632228
ENST00000619293.1	CBY1	protein_coding	1118	0.039037
ENST00000619297.1	LHX1	processed_transcript	569	0.00444271
ENST00000619299.4	CWC25	nonsense_mediated_decay	1894	0.813129
ENST00000619300.4	PSPC1	protein_coding	2013	1.5456
ENST00000619301.4	C18orf25	protein_coding	5264	0.909971
ENST00000619302.1	AC010976.2	antisense	833	0.259629
ENST00000619304.4	FAM83D	protein_coding	2475	4.78756e-11
ENST00000619305.1	COA6	protein_coding	697	7.13704
ENST00000619306.4	PTGS1	protein_coding	5051	4.0717e-12
ENST00000619309.1	AL096803.1	miRNA	83	0.3839
ENST00000619312.1	GTF2IP1	processed_transcript	358	0.0731205
ENST00000619313.1	RP11-96A15.1	lincRNA	523	0.0100114
ENST00000619314.1	GABPB1-AS1	antisense	1076	0.833487
ENST00000619318.1	CTD-2619J13.27	antisense	633	0.133191
ENST00000619319.1	RP4-563E14.1	lincRNA	677	0.338662
ENST00000619322.4	CBWD3	retained_intron	3301	0.006764
ENST00000619323.1	RP11-631N16.4	lincRNA	491	1.08907
ENST00000619325.1	PPFIBP1	protein_coding	1565	0.04388
ENST00000619326.1	PIGW	protein_coding	876	0.397048
ENST00000619332.1	RP11-146E13.5	processed_pseudogene	1049	0.13986
ENST00000619335.4	TADA2A	processed_transcript	784	0.218504
ENST00000619336.1	TMCO3	nonsense_mediated_decay	575	0.0428188
ENST00000619337.4	YTHDF3	protein_coding	545	0.0130741
ENST00000619338.1	RP11-230F18.6	sense_intronic	418	0.109495
ENST00000619339.1	Metazoa_SRP	misc_RNA	258	0.0708665
ENST00000619341.1	GLRX3	processed_transcript	496	0.479294
ENST00000619342.1	CEP295NL	protein_coding	1866	0.00643935
ENST00000619343.1	RP4-681N20.5	antisense	669	0.103046
ENST00000619344.4	ASXL1	processed_transcript	550	0.0914538
ENST00000619348.4	CYFIP1	retained_intron	3471	0.0379171
ENST00000619354.1	RP11-71L14.4	lincRNA	2036	0.0278621
ENST00000619355.1	RP11-228M15.1	unprocessed_pseudogene	883	0.599674
ENST00000619356.1	MLLT6	retained_intron	3868	0.501255
ENST00000619360.4	NFKBIE	protein_coding	2327	0.883284
ENST00000619363.1	RP11-295M3.4	lincRNA	1151	0.0238268
ENST00000619366.1	TMEM132D	protein_coding	5389	0.00173615
ENST00000619367.1	HOMER2	processed_transcript	231	0.216181
ENST00000619368.4	RDM1	nonsense_mediated_decay	506	0.0501895
ENST00000619370.1	RP5-1056H1.2	lincRNA	1932	0.0437445
ENST00000619373.4	FAM156A	protein_coding	914	0.270107
ENST00000619374.4	RIMKLB	protein_coding	1519	0.547132
ENST00000619375.1	GAGE1	protein_coding	2873	0.0011121
ENST00000619376.4	FAM72B	protein_coding	1659	0.495544
ENST00000619377.1	FAM195A	processed_transcript	727	0.0866855
ENST00000619379.1	DMBT1	protein_coding	7686	4.65599e-06
ENST00000619380.4	SLC7A6OS	protein_coding	1187	0.818314
ENST00000619381.4	ALKBH2	protein_coding	895	0.306257
ENST00000619384.1	RP11-631M21.7	unprocessed_pseudogene	716	0.192339
ENST00000619387.4	AATF	protein_coding	2141	4.88907
ENST00000619393.1	RP11-155N3.4	processed_pseudogene	264	0.0651245
ENST00000619396.4	KHSRP	protein_coding	2226	3.06357
ENST00000619403.4	SLC14A1	protein_coding	3823	0.0118947
ENST00000619407.4	RP11-74J13.8	antisense	1910	0.139859
ENST00000619409.1	Metazoa_SRP	misc_RNA	286	0.0866505
ENST00000619412.4	FBXL17	protein_coding	4059	1.06902e-08
ENST00000619415.1	RP11-334C17.6	lincRNA	172	0.982667
ENST00000619416.4	KIAA0586	protein_coding	8233	0.0873415
ENST00000619417.1	NEFL	protein_coding	1879	0.00784798
ENST00000619418.1	DDX52	retained_intron	1872	0.115892
ENST00000619420.4	SNX10	protein_coding	2361	0.0109829
ENST00000619423.4	NBPF14	protein_coding	10779	0.0686634
ENST00000619426.4	PSMB3	protein_coding	773	61.9735
ENST00000619427.1	AL133244.2	miRNA	85	0.144712
ENST00000619429.1	Metazoa_SRP	misc_RNA	290	0.0104637
ENST00000619432.1	RP11-670E13.6	lincRNA	348	0.560002
ENST00000619435.1	ZNF658	protein_coding	698	0.363211
ENST00000619438.4	SGMS1	protein_coding	1680	0.455316
ENST00000619441.1	HNF1A-AS1	antisense	343	0.0098259
ENST00000619442.1	RP11-4L24.3	lincRNA	3123	0.0228157
ENST00000619452.1	RP11-946P6.6	sense_intronic	559	0.121153
ENST00000619455.4	MUM1L1	protein_coding	2686	0.00119388
ENST00000619456.4	AGAP1	protein_coding	1057	0.248354
ENST00000619462.4	CWC25	nonsense_mediated_decay	650	0.0628177
ENST00000619465.1	U2	snRNA	191	744.408
ENST00000619466.2	HIST1H2BH	protein_coding	2060	11.3489
ENST00000619471.1	RNA5-8S5	rRNA	153	1117.49
ENST00000619472.1	SMIM2-AS1	antisense	746	0.013181
ENST00000619474.4	RHOH	protein_coding	2230	0.700345
ENST00000619475.1	Y_RNA	misc_RNA	112	0.190259
ENST00000619481.1	REV3L	protein_coding	969	0.994967
ENST00000619482.1	ZNHIT3	retained_intron	561	0.742417
ENST00000619483.4	SEC14L2	retained_intron	2740	0.127086
ENST00000619485.4	TP53	protein_coding	2506	0.0132827
ENST00000619486.1	CTA-315H11.2	sense_intronic	2241	0.0568886
ENST00000619488.1	CH507-24F1.2	lincRNA	2195	0.131164
ENST00000619492.1	RP11-543P15.3	sense_intronic	2400	0.0205945
ENST00000619493.4	ARFRP1	protein_coding	2456	0.100109
ENST00000619494.1	RP1-225E12.2	antisense	697	0.261047
ENST00000619498.1	RP1-93L7.4	processed_pseudogene	108	0.110764
ENST00000619499.4	FBN2	protein_coding	10154	0.00115734
ENST00000619501.4	MYO15B	nonsense_mediated_decay	7167	0.0587158
ENST00000619503.4	SART3	retained_intron	770	0.250109
ENST00000619507.1	KCNQ1OT1_2	misc_RNA	196	0.0493186
ENST00000619511.1	ANKRD36C	protein_coding	737	1.83035
ENST00000619513.1	KIAA0040	protein_coding	4340	0.0438164
ENST00000619518.4	FAM156A	protein_coding	644	0.550095
ENST00000619519.1	ANKRD34A	protein_coding	571	0.00593835
ENST00000619522.1	ABC12-49244600F4.4	lincRNA	751	0.168609
ENST00000619523.1	CH17-360D5.3	lincRNA	826	0.00495043
ENST00000619529.1	LINC00854	antisense	705	0.314768
ENST00000619530.1	LINC00221	lincRNA	1499	0.0972091
ENST00000619531.4	HHLA2	protein_coding	2548	0.019563
ENST00000619534.1	ZNF80	protein_coding	2216	0.00415096
ENST00000619541.4	SYNRG	protein_coding	3787	0.165861
ENST00000619544.4	PPHLN1	protein_coding	1449	0.231385
ENST00000619545.1	AP000889.3	miRNA	110	1.66543
ENST00000619546.4	ACACA	protein_coding	5315	0.0578056
ENST00000619548.1	MRPL45	protein_coding	1554	0.388819
ENST00000619549.1	LINC00310	lincRNA	637	0.0253077
ENST00000619551.1	AP003307.1	miRNA	108	2.66619
ENST00000619552.1	RNF152	processed_transcript	792	0.00287448
ENST00000619555.4	TARDBP	nonsense_mediated_decay	682	0.0157574
ENST00000619556.4	GOLGA6L10	protein_coding	4306	0.0825304
ENST00000619558.1	RP11-234K24.6	lincRNA	447	0.00632825
ENST00000619559.4	LCK	protein_coding	2099	33.0491
ENST00000619562.4	IGF2BP3	protein_coding	2126	0.216584
ENST00000619564.3	FGFR1	protein_coding	5482	0.0202375
ENST00000619565.1	AC241952.1	miRNA	66	0.135616
ENST00000619571.4	IFFO1	protein_coding	2724	0.062648
ENST00000619572.4	FAM214A	protein_coding	3548	0.0841833
ENST00000619573.1	GGNBP2	retained_intron	2281	0.218449
ENST00000619574.4	KIZ	protein_coding	1971	0.0263018
ENST00000619576.1	RP11-205A8.3	unprocessed_pseudogene	568	0.00445361
ENST00000619578.4	UNC13B	protein_coding	6426	0.270969
ENST00000619579.1	TM2D3	processed_transcript	3534	0.130934
ENST00000619580.4	PTMS	protein_coding	1150	1.02249
ENST00000619587.1	LHX3	protein_coding	2698	0.0021479
ENST00000619590.1	AMD1	retained_intron	4329	0.264435
ENST00000619594.4	C8orf59	protein_coding	859	3.18532
ENST00000619601.1	GAPDH	protein_coding	1086	479.758
ENST00000619602.1	RP11-973D8.5	sense_intronic	560	0.406209
ENST00000619606.1	CTC-268N12.2	antisense	718	0.0254305
ENST00000619610.2	U2AF1L5	protein_coding	813	1.54478
ENST00000619611.4	RP11-566K19.6	sense_overlapping	1449	0.0925676
ENST00000619612.1	RP11-153I24.4	sense_intronic	415	0.0355767
ENST00000619615.1	RP5-878I13.1	processed_pseudogene	1165	0.00690772
ENST00000619620.1	MIR6738	miRNA	64	0.123215
ENST00000619622.4	SPATA20	protein_coding	2769	0.052546
ENST00000619625.4	NUTM2B-AS1	antisense	7611	0.17009
ENST00000619632.1	RP11-144H23.2	unprocessed_pseudogene	745	0.0131932
ENST00000619634.1	AC103724.1	miRNA	111	1.06722
ENST00000619635.1	PNMA3	protein_coding	3627	0.0180908
ENST00000619636.4	SLC35B2	protein_coding	2063	1.4208
ENST00000619640.3	C2orf48	lincRNA	480	0.208507
ENST00000619641.4	ING4	protein_coding	1280	0.460807
ENST00000619644.4	SMTN	protein_coding	3227	0.0029678
ENST00000619645.1	RNF215	protein_coding	555	0.0501225
ENST00000619647.1	RP4-550H1.7	lincRNA	321	0.141499
ENST00000619648.1	Metazoa_SRP	misc_RNA	282	0.780675
ENST00000619651.1	CT867977.1	miRNA	73	0.180387
ENST00000619652.1	AC083884.8	retained_intron	1264	0.29657
ENST00000619653.1	CH17-189H20.1	lincRNA	526	0.224511
ENST00000619654.1	CTD-2017F17.2	antisense	520	0.234358
ENST00000619655.4	MMP28	nonsense_mediated_decay	2336	0.00261931
ENST00000619656.4	LDAH	protein_coding	3663	0.0697655
ENST00000619659.1	OR1N1	protein_coding	939	1.97963e-05
ENST00000619666.1	RP11-156K23.3	antisense	1101	0.269808
ENST00000619668.1	FAM27E2	processed_pseudogene	403	0.284392
ENST00000619671.1	CTC-543D15.8	lincRNA	859	0.0598748
ENST00000619674.1	FAM195A	retained_intron	2306	0.277005
ENST00000619675.4	ALDH3B1	nonsense_mediated_decay	1594	0.0122109
ENST00000619678.1	SRGAP2B	protein_coding	1477	0.328874
ENST00000619681.1	CTD-2530N21.5	sense_overlapping	2371	0.0554033
ENST00000619684.4	KIAA1524	protein_coding	2839	0.87974
ENST00000619685.4	SRD5A3-AS1	retained_intron	472	0.0250983
ENST00000619686.1	RP11-59H7.4	lincRNA	543	0.647576
ENST00000619691.1	MIR6077	miRNA	82	0.12615
ENST00000619697.1	RP11-458J1.1	antisense	1419	0.651609
ENST00000619700.1	GLIPR2	protein_coding	1645	0.0608244
ENST00000619701.4	ABCG4	protein_coding	3852	0.00419279
ENST00000619705.1	RBBP4P3	processed_pseudogene	1283	0.00323497
ENST00000619706.4	MCM9	protein_coding	4822	0.422526
ENST00000619707.4	C9orf72	protein_coding	3339	0.000476473
ENST00000619709.1	RP13-820C6.4	lincRNA	240	0.313194
ENST00000619712.1	DUX4L20	unprocessed_pseudogene	1269	0.00175953
ENST00000619713.1	RP11-732M18.4	sense_overlapping	561	0.074973
ENST00000619715.1	LLNLR-470E3.1	sense_intronic	454	0.0185365
ENST00000619721.5	MFRP	protein_coding	3917	0.0166035
ENST00000619722.4	KIAA0586	protein_coding	5597	1.45568e-11
ENST00000619730.4	ZNHIT3	protein_coding	926	2.66354
ENST00000619732.4	MECP2	protein_coding	10237	0.419616
ENST00000619733.1	MIR6812	miRNA	64	0.24643
ENST00000619735.4	TFIP11	protein_coding	3402	0.530758
ENST00000619738.1	GOLGA2P10	processed_transcript	459	0.0576574
ENST00000619739.1	RP11-425D17.1	antisense	566	0.0349181
ENST00000619740.1	AC159540.2	lincRNA	621	1.15939
ENST00000619742.4	PI4KAP1	processed_transcript	1787	0.238776
ENST00000619744.1	RP11-843B15.4	sense_intronic	527	0.39993
ENST00000619747.1	LAPTM4B	protein_coding	2758	4.19242
ENST00000619751.1	MIR7111	miRNA	72	5.27505
ENST00000619753.1	TTLL9	nonsense_mediated_decay	2345	0.0334999
ENST00000619757.4	HIC1	protein_coding	6711	0.0208936
ENST00000619758.1	CTD-2311M21.5	lincRNA	199	0.0221706
ENST00000619760.1	C20orf194	processed_transcript	2151	0.0496518
ENST00000619764.1	RP11-187C18.3	processed_pseudogene	589	0.533048
ENST00000619766.1	RP4-545L17.12	processed_transcript	572	0.00746953
ENST00000619772.1	Metazoa_SRP	misc_RNA	282	0.0642787
ENST00000619773.1	HSDL1	retained_intron	3059	0.0388457
ENST00000619774.1	LLNLR-304G9.1	antisense	450	0.0412035
ENST00000619775.1	GTF2IRD2	retained_intron	1807	0.0458345
ENST00000619776.1	Metazoa_SRP	misc_RNA	251	0.771384
ENST00000619777.4	TADA2A	nonsense_mediated_decay	920	0.286986
ENST00000619780.1	RP11-180M15.6	lincRNA	775	0.386132
ENST00000619781.1	RP11-325L12.7	lincRNA	622	0.13929
ENST00000619784.4	LINC01296	processed_transcript	903	0.0091971
ENST00000619785.1	SENP3	nonsense_mediated_decay	634	0.0852175
ENST00000619787.4	FAM20A	protein_coding	2798	0.0229475
ENST00000619790.4	SRP9	protein_coding	377	0.0234997
ENST00000619791.1	SETD1B	protein_coding	5901	0.00641815
ENST00000619794.1	RP11-210K20.6	processed_pseudogene	441	0.0646155
ENST00000619795.4	STOML2	protein_coding	1293	0.340761
ENST00000619796.4	LUC7L2	protein_coding	2783	0.399788
ENST00000619799.4	CEACAM19	protein_coding	828	0.0437179
ENST00000619801.4	CSNK2A1	protein_coding	655	3.02007
ENST00000619804.1	CPS1	protein_coding	1542	0.0150787
ENST00000619805.1	INTS7	nonsense_mediated_decay	571	0.0561468
ENST00000619810.4	SHISA5	protein_coding	2385	4.98712e-06
ENST00000619811.1	MIR8078	miRNA	84	0.153105
ENST00000619812.1	RP11-759A24.3	lincRNA	751	0.00307404
ENST00000619813.1	ANKRD34A	protein_coding	716	0.0375062
ENST00000619814.1	AL137852.1	miRNA	88	1.06661
ENST00000619818.4	CWC25	processed_transcript	1127	0.327481
ENST00000619826.1	RP11-139E19.3	sense_intronic	254	0.0176423
ENST00000619828.4	RDM1	protein_coding	687	0.0801568
ENST00000619831.4	DMD	protein_coding	13734	0.000149453
ENST00000619835.4	MIER2	protein_coding	1748	0.492283
ENST00000619836.4	PDIK1L	protein_coding	4252	0.327067
ENST00000619837.1	Metazoa_SRP	misc_RNA	250	0.144295
ENST00000619849.4	VDAC1P8	retained_intron	982	0.00252366
ENST00000619850.1	FAM83D	protein_coding	2361	1.52206
ENST00000619851.1	RP11-15E1.5	lincRNA	2254	0.0342975
ENST00000619852.2	ZNF280B	nonsense_mediated_decay	3981	0.107901
ENST00000619858.1	CISD3	processed_transcript	2326	0.512807
ENST00000619859.1	HM13	protein_coding	455	0.139005
ENST00000619862.1	CTD-2270P14.1	retained_intron	5001	0.189728
ENST00000619863.1	ACHE	processed_transcript	480	0.0056779
ENST00000619865.4	IDH3G	protein_coding	1339	0.169325
ENST00000619866.4	PIK3R6	protein_coding	3041	0.0174679
ENST00000619867.4	LINC00624	antisense	3088	0.12157
ENST00000619870.4	STAG3L1	processed_transcript	1192	1.57573
ENST00000619871.1	OTUD7B	retained_intron	3818	0.0342479
ENST00000619874.4	SMIM11B	protein_coding	843	1.57889
ENST00000619876.4	RDM1	protein_coding	1491	0.170141
ENST00000619879.4	RP11-566K19.6	sense_overlapping	430	0.30391
ENST00000619881.4	CARHSP1	protein_coding	2849	0.509127
ENST00000619883.1	RP11-372B4.3	sense_intronic	456	0.410687
ENST00000619884.4	RP11-295P9.3	processed_transcript	732	1.27521e-07
ENST00000619891.1	RP11-113A11.3	processed_pseudogene	348	0.0839914
ENST00000619893.1	RP11-294N21.3	lincRNA	476	0.0436163
ENST00000619894.1	Metazoa_SRP	misc_RNA	320	0.064025
ENST00000619895.4	TMC4	protein_coding	2373	0.000125076
ENST00000619896.1	Metazoa_SRP	misc_RNA	275	0.104751
ENST00000619898.4	SPCS1	protein_coding	4254	0.258667
ENST00000619899.1	RP11-35G9.3	antisense	309	0.0215
ENST00000619902.1	RN7SL650P	misc_RNA	299	0.708387
ENST00000619904.1	ATP10A	protein_coding	988	0.00625935
ENST00000619906.4	ADRBK2	protein_coding	2873	3.50527
ENST00000619908.1	MIR6783	miRNA	64	0.862505
ENST00000619912.4	SRD5A3-AS1	antisense	631	0.0779753
ENST00000619913.4	HMOX2	protein_coding	1908	0.08219
ENST00000619914.1	SYNRG	retained_intron	1673	0.10494
ENST00000619917.4	POLR2E	protein_coding	932	0.987923
ENST00000619918.1	RIMBP3	protein_coding	6105	0.628454
ENST00000619920.4	PSMC3	protein_coding	1580	7.67014
ENST00000619923.1	SLC46A1	retained_intron	528	0.0185868
ENST00000619925.4	ZNF658	protein_coding	2030	0.0055079
ENST00000619926.4	ASGR1	protein_coding	1384	0.00320489
ENST00000619929.4	PLCD3	protein_coding	6107	0.112302
ENST00000619930.1	RP11-295H24.5	sense_intronic	550	0.0121198
ENST00000619932.4	NBPF25P	processed_transcript	3827	0.118734
ENST00000619934.1	CTD-2566J3.2	unprocessed_pseudogene	439	0.0715865
ENST00000619937.4	ZSCAN26	protein_coding	2729	0.267435
ENST00000619941.4	IKBKG	protein_coding	1463	0.0090631
ENST00000619942.3	KIAA0125	lincRNA	411	0.101473
ENST00000619944.4	RP11-295P9.3	processed_transcript	740	0.061583
ENST00000619947.1	PROX2	protein_coding	550	0.128794
ENST00000619948.1	AL356791.1	miRNA	96	0.0337322
ENST00000619952.2	KRT8	protein_coding	2437	0.0153369
ENST00000619959.1	RN7SL113P	misc_RNA	299	0.468788
ENST00000619960.4	CMB9-22P13.1	lincRNA	844	0.237248
ENST00000619961.4	SPATS2L	protein_coding	6115	0.0634629
ENST00000619962.1	C1orf109	protein_coding	559	0.256679
ENST00000619963.1	LA16c-360A4.1	lincRNA	541	0.0467372
ENST00000619964.1	RP11-757O6.6	processed_pseudogene	528	0.0394667
ENST00000619971.1	BX255923.3	lincRNA	744	0.0219681
ENST00000619972.1	Metazoa_SRP	misc_RNA	268	0.742644
ENST00000619973.1	AC012363.1	miRNA	80	5.19961
ENST00000619976.1	SYNRG	processed_transcript	1375	0.270639
ENST00000619977.1	RSU1P2	processed_transcript	1240	0.0187303
ENST00000619979.4	NOP16	protein_coding	963	0.172545
ENST00000619982.4	DHX30	protein_coding	3574	0.00107635
ENST00000619983.1	RP13-977J11.9	lincRNA	221	0.023842
ENST00000619985.4	SIGLEC17P	retained_intron	2161	0.00297979
ENST00000619987.4	MESDC2	nonsense_mediated_decay	3978	0.101621
ENST00000619991.1	C1QL3	protein_coding	783	0.00290131
ENST00000620001.1	CTC-276P9.4	antisense	1374	0.00721733
ENST00000620002.4	MVD	protein_coding	1814	0.00550095
ENST00000620003.1	ADAMTS7P1	processed_transcript	408	0.137508
ENST00000620005.1	DLEU2_3	misc_RNA	73	0.0186629
ENST00000620009.4	E2F8	protein_coding	3519	0.177325
ENST00000620011.4	GOLGA8EP	processed_transcript	5241	0.0028981
ENST00000620015.4	CH507-9B2.3	protein_coding	1435	1.8336
ENST00000620016.1	H2AFB1	protein_coding	587	0.0236937
ENST00000620020.1	RP5-875H18.10	antisense	440	0.071331
ENST00000620021.4	TMCO3	protein_coding	3542	0.0320769
ENST00000620022.1	U1	snRNA	160	3.24052
ENST00000620023.4	AC159540.1	lincRNA	754	0.0800287
ENST00000620026.1	TULP4	processed_transcript	680	3.41955
ENST00000620028.1	RP4-635E18.9	processed_transcript	763	0.00712065
ENST00000620029.4	NR2F2-AS1	antisense	1223	0.0108323
ENST00000620030.1	PPP1CC	non_stop_decay	582	2.12478
ENST00000620034.1	AC098591.1	miRNA	57	0.358017
ENST00000620035.4	TK2	protein_coding	5060	0.0472511
ENST00000620039.4	AP2B1	nonsense_mediated_decay	3428	0.00537305
ENST00000620040.4	DMD	protein_coding	13746	5.0225e-05
ENST00000620041.4	FTH1	protein_coding	825	30.4652
ENST00000620043.4	TTLL9	protein_coding	3034	0.00289846
ENST00000620047.4	PPIA	protein_coding	827	0.142642
ENST00000620048.4	DENND1B	protein_coding	8375	0.396141
ENST00000620050.1	RP11-92F20.1	antisense	752	0.00542225
ENST00000620056.4	AC069363.1	antisense	701	0.00337025
ENST00000620057.4	BARD1	protein_coding	1456	0.194389
ENST00000620065.4	U2AF1L5	nonsense_mediated_decay	963	0.240826
ENST00000620068.1	MIR7854	miRNA	65	0.126256
ENST00000620069.1	MIR6069	miRNA	79	0.568056
ENST00000620071.1	Metazoa_SRP	misc_RNA	267	0.0995248
ENST00000620073.4	HSP90AB1	protein_coding	2644	0.0968244
ENST00000620074.4	UBXN8	protein_coding	1058	0.0340337
ENST00000620075.1	RP11-161M6.6	sense_intronic	638	0.181977
ENST00000620080.1	RP4-616B8.5	lincRNA	638	0.339209
ENST00000620084.4	HVCN1	protein_coding	1568	0.227217
ENST00000620086.4	TADA2A	processed_transcript	1096	0.173202
ENST00000620088.4	FAM58A	nonsense_mediated_decay	1160	0.630756
ENST00000620089.4	CLUL1	protein_coding	1947	0.0143985
ENST00000620094.4	ZNF205	protein_coding	2309	0.0057535
ENST00000620097.1	OAS2	protein_coding	2908	0.0157917
ENST00000620102.1	RP11-19G24.2	processed_pseudogene	524	0.0359063
ENST00000620103.4	MUC1	protein_coding	1811	0.0107621
ENST00000620105.4	C18orf54	protein_coding	5693	0.138548
ENST00000620106.1	RP11-278C7.5	sense_intronic	731	0.216045
ENST00000620110.4	NR5A1	protein_coding	2975	0.000687795
ENST00000620113.1	uc_338	misc_RNA	186	0.217349
ENST00000620114.1	CTC-311G1.2	unprocessed_pseudogene	757	0.00304312
ENST00000620120.2	PANO1	protein_coding	1680	0.197701
ENST00000620121.4	ASXL1	protein_coding	5374	0.704473
ENST00000620123.4	TAP2	protein_coding	5676	0.0135453
ENST00000620124.1	RP4-620E11.8	sense_intronic	655	0.0859739
ENST00000620134.4	NPRL3	protein_coding	3203	0.0264443
ENST00000620138.4	NAP1L4	protein_coding	2479	0.683103
ENST00000620139.4	MREG	protein_coding	2618	0.597575
ENST00000620143.1	RP11-93B14.10	antisense	614	0.191432
ENST00000620144.1	CTB-58E17.9	antisense	563	0.0810343
ENST00000620145.4	MIAT	lincRNA	10069	0.0617656
ENST00000620146.2	AADACL3	processed_transcript	3832	0.00337834
ENST00000620147.4	GTF2IRD2P1	processed_transcript	3011	0.00131825
ENST00000620148.1	CH17-431G21.1	unprocessed_pseudogene	1555	0.506758
ENST00000620151.2	RP13-347D8.7	protein_coding	1147	0.00184026
ENST00000620153.1	Metazoa_SRP	misc_RNA	341	0.0625675
ENST00000620154.4	ANKDD1A	nonsense_mediated_decay	3079	0.0260192
ENST00000620157.4	DDX6	protein_coding	6152	2.35973
ENST00000620163.1	AP001059.7	lincRNA	449	0.124144
ENST00000620164.4	DAXX	protein_coding	2462	0.173275
ENST00000620169.4	DNAH11	protein_coding	13670	0.00301211
ENST00000620171.1	AC068831.16	lincRNA	435	0.237986
ENST00000620173.4	RNASET2	protein_coding	1391	0.0957928
ENST00000620174.1	RHPN1	protein_coding	3789	0.292272
ENST00000620175.4	SYN2	protein_coding	3871	0.00605953
ENST00000620178.1	RP11-339B9.1	unprocessed_pseudogene	2055	0.00796905
ENST00000620182.4	CPEB1	protein_coding	2422	0.108062
ENST00000620184.4	TRAK2	protein_coding	3896	0.708719
ENST00000620190.1	LINC00869	lincRNA	1260	0.0509754
ENST00000620192.1	RP11-386M24.6	antisense	3815	0.000826795
ENST00000620193.1	RP3-446N13.5	lincRNA	677	0.0127144
ENST00000620195.4	ZNF778	protein_coding	11031	0.210143
ENST00000620197.4	SKP2	protein_coding	3255	1.48389
ENST00000620198.1	AC012005.1	miRNA	66	0.033904
ENST00000620199.4	TMEM191B	retained_intron	463	0.0241552
ENST00000620200.4	SAMD11	protein_coding	1874	0.00070354
ENST00000620204.3	TNFAIP3	protein_coding	3817	0.0183903
ENST00000620208.1	RP11-219B17.3	lincRNA	434	0.0066264
ENST00000620209.4	DDX52	nonsense_mediated_decay	3123	0.763942
ENST00000620213.4	RP4-565E6.1	lincRNA	795	0.0056113
ENST00000620214.1	CYTH2	protein_coding	2020	0.12628
ENST00000620216.4	PSMD8	protein_coding	1538	0.585986
ENST00000620217.4	GRTP1	protein_coding	1073	0.0204562
ENST00000620218.1	RP11-378E13.4	antisense	293	0.291442
ENST00000620219.4	CPSF1	protein_coding	4462	0.164535
ENST00000620222.4	ZNF117	protein_coding	5317	0.545677
ENST00000620223.1	AC005668.1	miRNA	103	1.15563
ENST00000620225.4	PCGF2	protein_coding	2604	0.0101081
ENST00000620230.4	ADRM1	protein_coding	1361	2.20934
ENST00000620232.1	SNORD3A	snoRNA	218	1051.08
ENST00000620233.1	PIGW	protein_coding	2264	0.365133
ENST00000620237.1	DUXAP9	processed_transcript	770	0.129856
ENST00000620238.1	TUBGCP5	retained_intron	532	0.171447
ENST00000620239.4	OASL	protein_coding	1695	0.0150512
ENST00000620240.1	NBPF14	protein_coding	2656	0.267085
ENST00000620242.1	SRSF3	retained_intron	544	20.9661
ENST00000620245.4	SKOR2	protein_coding	3048	7.43464e-10
ENST00000620246.1	RP11-365P13.5	lincRNA	1824	0.390747
ENST00000620248.1	BCL10	protein_coding	774	0.876286
ENST00000620251.1	SEC14L2	retained_intron	2185	0.0460714
ENST00000620253.1	RP11-326C3.16	processed_pseudogene	385	0.24337
ENST00000620254.4	CYFIP2	protein_coding	4124	2.10728
ENST00000620255.1	EMG1	retained_intron	720	0.395356
ENST00000620260.4	RAPGEFL1	protein_coding	3855	0.037908
ENST00000620261.4	HYPK	protein_coding	4564	0.108255
ENST00000620263.4	IZUMO4	protein_coding	947	0.0052847
ENST00000620266.1	RP11-147L13.11	lincRNA	2921	0.101081
ENST00000620267.1	PKD1L3	protein_coding	5199	0.0105467
ENST00000620268.1	U2	snRNA	191	744.408
ENST00000620272.4	AC159540.1	lincRNA	699	0.871757
ENST00000620273.1	AL160165.1	miRNA	84	0.849885
ENST00000620274.1	RP11-454E5.4	sense_intronic	898	0.467232
ENST00000620275.1	RN7SL453P	misc_RNA	329	0.0066805
ENST00000620277.4	DKC1	protein_coding	3079	0.174596
ENST00000620278.1	KLHL32	protein_coding	2642	0.00451963
ENST00000620284.4	RDM1	protein_coding	1177	0.250241
ENST00000620285.1	RP11-166B2.1	protein_coding	1216	0.0193708
ENST00000620287.1	U6	snRNA	104	0.103282
ENST00000620292.4	CBWD1	retained_intron	448	0.0360311
ENST00000620293.1	Y10196.1	miRNA	95	0.471874
ENST00000620295.2	KIF1B	protein_coding	8624	0.00605015
ENST00000620299.4	TFG	protein_coding	1289	0.0671725
ENST00000620300.4	RP11-74J13.8	antisense	613	0.351819
ENST00000620304.4	MILR1	protein_coding	587	0.065665
ENST00000620306.1	RP11-278A23.4	antisense	533	0.253267
ENST00000620307.4	RP11-722G7.1	protein_coding	2286	0.24131
ENST00000620308.1	LUZP2	protein_coding	4981	0.0123643
ENST00000620309.4	PSMB3	nonsense_mediated_decay	552	5.98183
ENST00000620312.4	ST13	protein_coding	944	5.98792
ENST00000620313.1	ATP13A5	protein_coding	709	0.00268235
ENST00000620315.1	DDX21	protein_coding	4829	0.302167
ENST00000620316.4	ELF5	protein_coding	2217	0.00852712
ENST00000620323.1	USP12	protein_coding	349	0.305993
ENST00000620324.4	ZNHIT3	protein_coding	834	0.857463
ENST00000620325.1	ARHGAP23	nonsense_mediated_decay	438	0.0591282
ENST00000620326.1	PGM5P3-AS1	lincRNA	554	0.00860775
ENST00000620327.1	RP11-425M5.7	sense_intronic	419	0.243156
ENST00000620329.1	ARHGAP23	protein_coding	407	0.0393813
ENST00000620330.1	Metazoa_SRP	misc_RNA	287	1.17565
ENST00000620333.1	AL928874.1	miRNA	98	0.120519
ENST00000620336.1	PXN-AS1	antisense	443	0.167793
ENST00000620338.4	ACD	protein_coding	2065	0.175431
ENST00000620340.4	RPS6KA6	protein_coding	8169	0.00869692
ENST00000620342.1	ZIC2	protein_coding	1596	0.00297692
ENST00000620344.1	RP13-1032I1.11	antisense	690	0.0628403
ENST00000620349.1	U4	snRNA	87	0.271842
ENST00000620350.4	LRRC6	protein_coding	1878	0.0383335
ENST00000620352.1	RP11-399F4.1	processed_pseudogene	697	0.00338313
ENST00000620355.1	FP236383.11	miRNA	60	0.74269
ENST00000620360.4	SIDT2	protein_coding	3924	0.0673209
ENST00000620364.4	COL19A1	protein_coding	6233	0.000249256
ENST00000620366.4	KIAA1191	protein_coding	2452	0.91755
ENST00000620367.4	TADA2A	protein_coding	1043	0.325344
ENST00000620368.1	MIR6816	miRNA	66	0.123106
ENST00000620372.1	RP11-93H24.3	lincRNA	975	0.681077
ENST00000620373.4	FAM153C	protein_coding	1048	0.0229962
ENST00000620377.1	CTD-2027I19.3	lincRNA	381	0.0354985
ENST00000620379.1	RN7SL680P	misc_RNA	299	0.101522
ENST00000620381.1	TTI1	protein_coding	432	0.329124
ENST00000620382.4	EIF2D	retained_intron	1274	0.254777
ENST00000620383.1	ANKRD36	protein_coding	1884	0.193378
ENST00000620384.1	FAM111B	protein_coding	3405	1.04662
ENST00000620386.1	FAS-AS1	misc_RNA	170	0.1781
ENST00000620388.1	CCDC120	retained_intron	2953	0.0454813
ENST00000620389.1	SRSF3	retained_intron	2655	5.11351
ENST00000620391.4	ITGB6	protein_coding	4401	0.0057331
ENST00000620393.4	CPNE3	protein_coding	680	0.106109
ENST00000620394.1	SRRT	retained_intron	582	1.03959
ENST00000620396.4	IFI27	protein_coding	599	0.0203942
ENST00000620399.1	RP11-378J18.9	lincRNA	406	0.034821
ENST00000620401.4	HNRNPM	protein_coding	2458	0.115569
ENST00000620402.1	AC005412.1	miRNA	75	6.47023
ENST00000620411.1	RP1-225E12.2	antisense	596	0.356781
ENST00000620412.4	PMPCA	retained_intron	590	0.191868
ENST00000620413.1	MYO19	retained_intron	465	0.409491
ENST00000620414.1	RP11-9E17.1	sense_intronic	2821	0.403853
ENST00000620417.4	ARHGAP23	protein_coding	3663	0.0126538
ENST00000620418.1	RP11-169D4.3	processed_pseudogene	560	0.00454276
ENST00000620424.1	SYNRG	protein_coding	485	0.0769911
ENST00000620428.1	DGAT1	processed_transcript	444	0.0729185
ENST00000620430.4	KIAA1033	protein_coding	5807	0.131628
ENST00000620432.1	PPP3CB-AS1	antisense	654	0.0793535
ENST00000620435.4	TUBGCP5	protein_coding	3342	0.19113
ENST00000620436.4	SLC16A6	protein_coding	2055	0.00745405
ENST00000620438.1	HIST3H2BB	protein_coding	2364	27.0341
ENST00000620439.1	CTD-3018O17.5	unprocessed_pseudogene	97	0.465403
ENST00000620440.4	NOMO2	protein_coding	1360	0.510734
ENST00000620443.1	GRIA3	protein_coding	4943	0.00165437
ENST00000620446.1	SNORD3C	snoRNA	218	0.00159192
ENST00000620447.1	ZMYM2	protein_coding	1069	0.935285
ENST00000620458.1	HIST2H2BF	processed_transcript	407	0.00755905
ENST00000620459.1	RP4-568C11.4	lincRNA	1144	0.0460423
ENST00000620464.4	PHF7	protein_coding	2106	0.300996
ENST00000620465.4	MALAT1	lincRNA	333	0.134618
ENST00000620466.4	ALMS1	retained_intron	6720	0.0363031
ENST00000620467.4	MED25	protein_coding	1293	0.0254822
ENST00000620472.1	RP11-278C7.3	sense_intronic	856	0.131276
ENST00000620473.4	REC8	protein_coding	2405	0.0369277
ENST00000620476.1	RP11-479O9.3	unprocessed_pseudogene	238	1.09881
ENST00000620477.1	RP11-745A24.3	unprocessed_pseudogene	187	0.156768
ENST00000620479.4	NDUFS7	protein_coding	754	0.103305
ENST00000620482.4	MLLT6	retained_intron	1556	0.560063
ENST00000620487.1	CTD-2540L5.9	unprocessed_pseudogene	1016	0.0289426
ENST00000620490.1	RP11-500G22.5	antisense	1937	0.448288
ENST00000620493.1	CTD-2240J17.2	lincRNA	626	0.0148402
ENST00000620494.1	RP11-428O18.6	lincRNA	573	0.120201
ENST00000620495.1	RP11-212I21.2	lincRNA	625	0.0352582
ENST00000620496.1	RP11-996F15.4	antisense	486	0.0834362
ENST00000620503.1	RP11-115H13.1	sense_intronic	2110	0.0166756
ENST00000620506.1	RP5-827E24.1	lincRNA	608	0.0032649
ENST00000620510.1	ZKSCAN1	protein_coding	9192	0.02059
ENST00000620512.1	AC001226.7	lincRNA	539	0.119841
ENST00000620513.1	RP11-426C22.5	lincRNA	2079	0.00283885
ENST00000620514.1	HMGN3	protein_coding	1010	0.546656
ENST00000620515.1	DDB2	processed_transcript	347	0.0754255
ENST00000620517.4	DHX57	nonsense_mediated_decay	4109	0.0449688
ENST00000620518.4	JMJD4	protein_coding	2432	1.12784
ENST00000620519.1	RP11-582E3.6	lincRNA	1861	0.399182
ENST00000620523.1	RP5-1184F4.7	antisense	1771	0.514946
ENST00000620524.3	WISP3	processed_transcript	1062	0.00372328
ENST00000620528.4	CH507-9B2.3	protein_coding	1640	2.30122
ENST00000620529.1	PCGF3	protein_coding	1899	0.896123
ENST00000620532.1	AC004076.5	antisense	3323	0.141085
ENST00000620533.1	Metazoa_SRP	misc_RNA	282	0.155379
ENST00000620534.1	RN7SL627P	misc_RNA	303	0.078199
ENST00000620535.4	NOP2	protein_coding	2791	1.70478e-05
ENST00000620538.1	RP11-345J18.2	sense_intronic	2400	0.0496903
ENST00000620541.4	RIN3	protein_coding	3617	0.0128793
ENST00000620542.1	RP11-34H11.6	processed_pseudogene	217	0.0495835
ENST00000620543.1	Metazoa_SRP	misc_RNA	314	0.107568
ENST00000620544.4	CEP63	protein_coding	1601	0.752224
ENST00000620551.1	AL161448.1	miRNA	85	0.265369
ENST00000620553.2	KIZ	processed_transcript	558	0.132398
ENST00000620554.1	PREX1	protein_coding	362	0.242193
ENST00000620556.4	IK	protein_coding	1857	0.101931
ENST00000620565.4	UHRF1	protein_coding	3965	0.533052
ENST00000620566.4	NUMA1	protein_coding	7012	4.2003
ENST00000620567.1	MYO19	retained_intron	1038	1.23363
ENST00000620569.1	TRBV12-3	TR_V_gene	409	61.1831
ENST00000620571.1	MGAM	protein_coding	6483	0.00120273
ENST00000620572.1	RP11-298C2.1	sense_intronic	449	0.0251405
ENST00000620578.4	COPS7B	protein_coding	2500	0.446558
ENST00000620580.1	LINC00649	antisense	779	0.0245025
ENST00000620583.1	RP11-121C6.4	processed_pseudogene	399	0.183935
ENST00000620585.4	FAM95B1	retained_intron	4236	0.0248185
ENST00000620586.1	CTD-3193O13.8	retained_intron	588	0.0365989
ENST00000620594.1	ZFAS1	antisense	508	14.2943
ENST00000620595.1	HS6ST3	protein_coding	7073	0.000219043
ENST00000620596.4	ZAN	protein_coding	8396	5.564e-05
ENST00000620597.2	COX6A1P2	processed_pseudogene	330	0.0850051
ENST00000620607.1	RP11-760D2.13	unprocessed_pseudogene	1652	0.00125202
ENST00000620608.4	MPDU1	protein_coding	1615	0.109842
ENST00000620609.4	MLLT6	protein_coding	2714	0.0942694
ENST00000620612.4	NBPF26	protein_coding	3587	0.0683021
ENST00000620616.1	OSBPL2	retained_intron	2099	0.14756
ENST00000620617.1	RP11-61K9.3	lincRNA	1191	0.230351
ENST00000620618.4	BHLHE40-AS1	antisense	2355	0.0129677
ENST00000620622.1	AL122003.1	miRNA	86	0.120308
ENST00000620626.1	U4	snRNA	117	1.20941
ENST00000620627.1	ZNF714	protein_coding	2066	1.75926
ENST00000620628.4	TADA2A	nonsense_mediated_decay	2211	0.384454
ENST00000620629.1	AP000221.2	miRNA	107	0.14162
ENST00000620631.4	GTF2I	processed_transcript	868	1.23821
ENST00000620632.4	TARDBP	nonsense_mediated_decay	706	0.0620666
ENST00000620633.4	LPAR6	protein_coding	2175	0.298835
ENST00000620634.4	ACP6	nonsense_mediated_decay	885	2.89164e-10
ENST00000620635.1	RP11-775C24.5	lincRNA	389	0.487926
ENST00000620639.1	ZNF479	protein_coding	1239	0.00504985
ENST00000620640.4	MYO19	protein_coding	1186	0.116846
ENST00000620641.1	RRBP1	retained_intron	582	0.098507
ENST00000620649.1	LL22NC03-23C6.13	lincRNA	780	0.023533
ENST00000620652.4	AP3B2	protein_coding	3729	0.00109271
ENST00000620658.1	Hammerhead_HH10	ribozyme	125	0.101193
ENST00000620660.4	RYK	protein_coding	2942	1.13663e-08
ENST00000620662.1	GTF2IRD2B	retained_intron	1298	0.036511
ENST00000620670.1	RNPEP	processed_transcript	683	0.0439992
ENST00000620671.1	AC074389.6	lincRNA	923	0.00238085
ENST00000620675.4	NEK3	protein_coding	2072	0.0113521
ENST00000620676.4	VPS13D	protein_coding	16320	0.273131
ENST00000620680.1	MIR6833	miRNA	61	0.243351
ENST00000620681.1	CAPRIN2	processed_transcript	926	0.133234
ENST00000620685.1	AC234775.1	miRNA	101	0.296603
ENST00000620688.2	TCEB3CL	protein_coding	1218	0.0154515
ENST00000620689.1	RP11-333J10.3	sense_intronic	710	0.118638
ENST00000620690.1	RP11-404F10.6	unprocessed_pseudogene	523	0.0050057
ENST00000620691.4	GOLGA6L22	protein_coding	3991	0.0441352
ENST00000620693.4	PACSIN1	protein_coding	4299	2.40612e-11
ENST00000620698.2	AL353782.1	miRNA	85	1.02967
ENST00000620704.4	CT45A9	protein_coding	1010	0.000405092
ENST00000620705.4	NT5C3A	protein_coding	1704	1.28841
ENST00000620706.1	UBXN8	processed_transcript	654	0.344408
ENST00000620710.4	MAGEA2	protein_coding	1947	0.00115063
ENST00000620711.1	AC009120.6	antisense	522	0.990649
ENST00000620712.1	RP4-545L17.11	antisense	209	0.755018
ENST00000620716.4	C9orf173	nonsense_mediated_decay	948	0.0198266
ENST00000620723.4	GAS8	protein_coding	3308	9.4756e-05
ENST00000620724.4	SGPL1	processed_transcript	868	0.0845397
ENST00000620729.1	RP11-227G15.10	lincRNA	297	1.43599
ENST00000620733.1	MIR6858	miRNA	67	0.864875
ENST00000620743.1	JAG1	retained_intron	756	0.0119892
ENST00000620744.1	RP11-326K13.5	sense_intronic	325	0.108328
ENST00000620745.1	CLEC18B	protein_coding	1847	0.0426844
ENST00000620746.1	AL136231.1	miRNA	96	4.01971
ENST00000620747.4	ARL15	protein_coding	2486	0.017204
ENST00000620748.1	Metazoa_SRP	misc_RNA	331	0.148162
ENST00000620752.1	AL360001.1	miRNA	63	2.99578
ENST00000620753.4	EI24	protein_coding	1718	2.5468e-09
ENST00000620755.4	NOMO1	protein_coding	3921	0.828671
ENST00000620759.1	CDKN3	protein_coding	196	0.218843
ENST00000620761.4	ACD	protein_coding	1483	1.87236
ENST00000620766.4	LINC00926	lincRNA	624	0.141821
ENST00000620767.4	TESK1	protein_coding	2438	0.409678
ENST00000620769.1	RP11-94C24.13	lincRNA	2573	0.0287179
ENST00000620770.1	MUC1	retained_intron	572	0.0051264
ENST00000620771.4	HPCAL1	protein_coding	1941	0.0118674
ENST00000620773.1	TRBV16	TR_V_gene	347	0.0222495
ENST00000620774.1	RN7SL575P	misc_RNA	299	0.567014
ENST00000620775.1	RP11-123C21.3	unprocessed_pseudogene	665	0.0721042
ENST00000620777.1	RP5-1009E24.9	processed_transcript	562	0.22929
ENST00000620778.1	RP11-714M23.2	lincRNA	4980	0.000764985
ENST00000620782.1	MIR6075	miRNA	95	0.620455
ENST00000620788.1	PHLDB1	retained_intron	5898	0.0234423
ENST00000620791.1	RP11-617F23.1	antisense	2133	0.525022
ENST00000620793.1	ADRA2B	protein_coding	3371	0.0081345
ENST00000620794.1	CARS2	protein_coding	668	0.0198033
ENST00000620797.4	MPV17	processed_transcript	624	0.486024
ENST00000620799.1	FCGBP	protein_coding	4926	0.139553
ENST00000620804.1	RIMBP3B	protein_coding	6105	0.19862
ENST00000620807.4	GMPR2	protein_coding	1910	0.0062288
ENST00000620808.4	TAZ	nonsense_mediated_decay	773	0.00646855
ENST00000620811.4	SPG7	protein_coding	3420	0.010848
ENST00000620814.1	RP5-991G20.2	antisense	561	0.146691
ENST00000620821.1	NBPF20	protein_coding	2051	0.896324
ENST00000620825.1	Z99916.1	miRNA	66	0.067808
ENST00000620827.4	ZNF107	protein_coding	5685	0.776387
ENST00000620828.4	FMR1	retained_intron	4830	0.122307
ENST00000620831.4	MSLN	protein_coding	2116	0.0142182
ENST00000620833.1	BX255923.3	lincRNA	2874	0.0339993
ENST00000620835.1	CTD-2302E22.6	lincRNA	554	0.0913219
ENST00000620838.4	TADA2A	retained_intron	490	0.766441
ENST00000620843.1	LPCAT3	processed_transcript	541	1.18471
ENST00000620845.1	LA16c-352F7.1	lincRNA	1019	0.00173308
ENST00000620846.1	GPR34	protein_coding	1282	0.0025716
ENST00000620847.1	GDNF	protein_coding	3638	0.0341021
ENST00000620848.1	RP5-1116H23.4	lincRNA	304	0.0953498
ENST00000620849.4	RP11-295P9.3	processed_transcript	765	0.0166023
ENST00000620854.4	NEDD9	protein_coding	4086	0.0488162
ENST00000620858.1	AC004832.1	miRNA	110	0.877595
ENST00000620860.4	EIF2B3	protein_coding	1923	0.0991545
ENST00000620862.4	BCL2L11	protein_coding	5044	0.0188087
ENST00000620863.4	ZNHIT3	nonsense_mediated_decay	881	0.162336
ENST00000620864.1	COLCA1	antisense	8098	0.0386219
ENST00000620865.4	IL15RA	protein_coding	1037	0.00619495
ENST00000620866.1	GTF2IP1	retained_intron	567	0.145343
ENST00000620869.1	MYO19	processed_transcript	574	0.206614
ENST00000620871.1	AC004895.1	miRNA	86	2.54582
ENST00000620872.1	AC106782.1	miRNA	109	0.106663
ENST00000620875.4	ABCB7	protein_coding	2408	0.0721267
ENST00000620878.4	CACNA1C	protein_coding	12870	0.00265129
ENST00000620879.4	GTF2I	protein_coding	4352	1.82539
ENST00000620881.1	TCEB3CL2	protein_coding	1641	0.0139974
ENST00000620882.4	LRRC39	protein_coding	1951	0.0136539
ENST00000620885.1	CT45A7	protein_coding	578	0.0091549
ENST00000620890.1	GPX1	protein_coding	897	5.85283
ENST00000620891.4	KIZ	protein_coding	2014	0.0755373
ENST00000620895.1	PMPCA	retained_intron	583	0.0929665
ENST00000620896.1	Metazoa_SRP	misc_RNA	299	0.630531
ENST00000620903.2	YWHAEP7	processed_transcript	2455	0.000858155
ENST00000620908.1	RP4-697K14.15	antisense	328	0.0081639
ENST00000620909.1	XXbac-B33L19.6	lincRNA	820	0.0574942
ENST00000620910.2	BNIP3L	protein_coding	1234	1.03434
ENST00000620913.4	SLC38A5	protein_coding	1993	1.26018
ENST00000620915.4	CANT1	protein_coding	3337	0.0439257
ENST00000620918.4	PROSER3	nonsense_mediated_decay	3606	0.176809
ENST00000620922.1	RN7SL763P	misc_RNA	284	0.0070129
ENST00000620924.1	NDFIP2	protein_coding	2324	0.0768617
ENST00000620927.1	GGNBP2	retained_intron	680	0.583003
ENST00000620928.1	RNU6-368P	snRNA	107	0.461982
ENST00000620933.1	RP11-295I5.4	antisense	563	0.0308995
ENST00000620937.1	RP13-516M14.10	antisense	629	0.158331
ENST00000620941.1	SRSF3	protein_coding	869	33.0356
ENST00000620943.1	MYO19	retained_intron	654	0.110505
ENST00000620944.4	NME4	protein_coding	1193	0.070593
ENST00000620945.1	NUCB2	processed_transcript	1563	0.098116
ENST00000620946.1	FO393414.1	miRNA	91	0.299586
ENST00000620947.4	MCL1	protein_coding	3626	0.342391
ENST00000620954.1	WDR89	protein_coding	2935	0.693924
ENST00000620955.1	PCF11	protein_coding	2647	0.0111459
ENST00000620965.4	NDUFA10	protein_coding	1489	3.04831
ENST00000620969.4	CYFIP2	protein_coding	2988	0.0103293
ENST00000620971.1	MIR6746	miRNA	63	0.254334
ENST00000620982.1	AC007339.2	miRNA	85	0.265369
ENST00000620985.4	SAMD9	protein_coding	6754	0.305356
ENST00000620992.4	PTPDC1	protein_coding	4437	0.0061392
ENST00000620994.1	DLEU2_6	misc_RNA	136	19.2526
ENST00000620995.4	TYW1B	protein_coding	3113	0.527682
ENST00000620996.4	VTA1	protein_coding	3272	1.32018
ENST00000620997.4	ARR3	protein_coding	1309	0.0366219
ENST00000620998.4	WDR37	protein_coding	1303	3.46836e-05
ENST00000620999.1	RP11-420C9.1	processed_pseudogene	243	0.314303
ENST00000621003.4	EPB41L4A	protein_coding	4707	0.024697
ENST00000621008.1	PCDHGC3	protein_coding	845	0.00216262
ENST00000621011.2	ARHGEF26-AS1	antisense	784	0.0209065
ENST00000621013.4	SLC39A1	protein_coding	2322	0.178006
ENST00000621015.4	ZNF658	protein_coding	584	0.0171911
ENST00000621019.2	FUT8-AS1	antisense	1521	0.191202
ENST00000621022.1	RP11-340I6.11	unprocessed_pseudogene	103	0.147259
ENST00000621025.1	AL136992.1	miRNA	98	4.58952
ENST00000621029.4	SEMA3B	protein_coding	934	0.0186159
ENST00000621032.4	MDM4	protein_coding	5592	0.283283
ENST00000621033.1	RP11-403I13.8	retained_intron	3389	0.0853143
ENST00000621036.4	CYFIP1	retained_intron	585	0.0393585
ENST00000621039.4	GRIP2	protein_coding	7752	0.00613128
ENST00000621040.4	GTF2I	retained_intron	3437	0.579469
ENST00000621041.4	MPDU1	protein_coding	1614	0.0194724
ENST00000621044.4	FER1L4	retained_intron	2778	0.00374068
ENST00000621046.2	CTC-459F4.9	sense_intronic	635	0.125744
ENST00000621047.1	U4	snRNA	82	0.300339
ENST00000621048.4	ZCCHC2	protein_coding	704	0.549226
ENST00000621050.1	CTD-2013N17.7	lincRNA	721	0.131187
ENST00000621052.1	LINC01297	lincRNA	4222	0.443609
ENST00000621053.1	RP5-874C20.8	protein_coding	557	0.167623
ENST00000621054.1	Metazoa_SRP	misc_RNA	280	1.91507
ENST00000621058.4	LINC00623	lincRNA	767	0.0172642
ENST00000621060.1	RP11-609L3.2	unprocessed_pseudogene	682	0.026516
ENST00000621062.4	GAS2L1	protein_coding	2483	1.56672
ENST00000621064.1	TRPM2	protein_coding	1669	0.0741823
ENST00000621066.4	NBPF14	protein_coding	3670	0.441399
ENST00000621069.1	KRBA1	nonsense_mediated_decay	3449	0.106338
ENST00000621073.4	MED16	protein_coding	492	0.0171517
ENST00000621074.4	NBPF9	protein_coding	4302	0.0379708
ENST00000621075.1	OSBPL2	retained_intron	2838	0.201868
ENST00000621077.1	ZNF644	protein_coding	2056	0.689341
ENST00000621081.1	Metazoa_SRP	misc_RNA	348	0.117692
ENST00000621082.1	SHISA8	protein_coding	1405	0.0131288
ENST00000621083.4	ZNF227	protein_coding	3055	0.461369
ENST00000621084.1	RP4-564F22.7	lincRNA	720	0.612012
ENST00000621086.1	TNN	protein_coding	4234	0.00235924
ENST00000621088.1	LA16c-359F1.1	lincRNA	301	0.366631
ENST00000621089.2	POLR1D	protein_coding	1606	0.044921
ENST00000621092.1	TLX2	protein_coding	1452	0.0342742
ENST00000621093.4	POLR2J3	protein_coding	348	3.2511
ENST00000621094.4	FAM189B	protein_coding	1335	0.0337504
ENST00000621096.4	EHD1	protein_coding	3336	1.95113
ENST00000621098.1	NR2E3	protein_coding	2064	0.00231747
ENST00000621099.1	Metazoa_SRP	misc_RNA	283	0.229511
ENST00000621102.1	RP11-56B16.6	sense_intronic	293	0.0395937
ENST00000621103.4	AC034220.3	antisense	1793	0.0178006
ENST00000621104.4	CCDC144B	processed_transcript	993	0.126063
ENST00000621105.1	CYFIP1	retained_intron	514	0.0319511
ENST00000621106.4	DHX29	protein_coding	4450	0.100591
ENST00000621110.4	RP11-734K23.9	lincRNA	754	0.0800287
ENST00000621112.1	HIST1H2BM	protein_coding	381	111.025
ENST00000621116.4	AKAP1	protein_coding	4285	0.0185328
ENST00000621125.1	RP11-392A14.9	processed_pseudogene	1653	0.0386246
ENST00000621128.4	NCAM1	protein_coding	4698	0.000413379
ENST00000621129.4	NSG1	protein_coding	1483	0.0222267
ENST00000621130.4	ZFAND2B	protein_coding	1070	0.254144
ENST00000621133.1	VSIG10	processed_transcript	418	0.328753
ENST00000621134.4	LINC01115	lincRNA	1519	0.197593
ENST00000621136.4	SYNRG	protein_coding	4841	0.190642
ENST00000621139.4	WHAMMP3	processed_transcript	4494	0.12524
ENST00000621141.4	GPR1	protein_coding	2156	0.0215838
ENST00000621147.4	KDM6A	protein_coding	2876	0.12241
ENST00000621148.4	EIF6	protein_coding	1054	11.8764
ENST00000621152.4	SMC6	protein_coding	500	0.270208
ENST00000621154.1	RP11-989E6.13	unprocessed_pseudogene	1765	0.00328659
ENST00000621156.1	LINC00869	lincRNA	737	0.0934635
ENST00000621157.5	HYAL3	protein_coding	1696	1.02835e-09
ENST00000621158.4	CREB3L1	protein_coding	2687	0.00393096
ENST00000621159.1	RP1-197B17.3	antisense	457	0.42531
ENST00000621160.4	IFI27	protein_coding	644	0.0345931
ENST00000621161.4	RAB11FIP4	protein_coding	8628	0.14279
ENST00000621162.1	KRTAP7-1	protein_coding	721	0.0032383
ENST00000621167.1	RP11-850A17.1	antisense	1683	0.0608147
ENST00000621180.4	MIER2	retained_intron	574	0.589175
ENST00000621181.4	CLK1	protein_coding	1843	0.0131802
ENST00000621183.4	MPV17	retained_intron	896	0.0621375
ENST00000621184.1	TRBV12-5	TR_V_gene	411	0.0273465
ENST00000621185.4	PCSK6	protein_coding	462	0.0731728
ENST00000621189.4	RECQL4	protein_coding	3896	1.35367
ENST00000621190.1	NDUFA6-AS1	antisense	766	0.0333485
ENST00000621197.4	GOLGA6L10	protein_coding	4160	7.94335e-06
ENST00000621198.4	SYN2	protein_coding	2674	0.00608152
ENST00000621204.4	SLC30A5	protein_coding	3999	0.119007
ENST00000621208.4	FRMD3	protein_coding	5064	0.0342138
ENST00000621209.1	CEL	protein_coding	1213	0.0511962
ENST00000621212.1	RP11-387D10.4	lincRNA	473	0.00460008
ENST00000621213.1	AC139256.1	miRNA	60	0.120065
ENST00000621214.1	RP11-618L22.1	lincRNA	815	0.00277348
ENST00000621217.4	GGA3	nonsense_mediated_decay	4181	0.150521
ENST00000621223.1	RP11-430E17.1	sense_intronic	471	0.0255678
ENST00000621224.1	AC133555.1	miRNA	109	0.106663
ENST00000621226.2	MUC5AC	protein_coding	17448	0.000525085
ENST00000621229.1	LLGL1	protein_coding	3187	0.251691
ENST00000621230.1	CTD-2270P14.5	lincRNA	3250	0.632234
ENST00000621231.4	FAM184A	protein_coding	4048	0.000104051
ENST00000621232.4	G6PD	protein_coding	2631	1.32334
ENST00000621234.4	GUCY1A3	protein_coding	1788	6.24235e-05
ENST00000621237.1	C5orf56	protein_coding	486	0.0416164
ENST00000621242.1	C1orf204	protein_coding	708	0.000241324
ENST00000621244.1	YTHDF2	protein_coding	2067	1.25987
ENST00000621245.4	CPNE3	protein_coding	581	0.0136241
ENST00000621246.1	AC002550.6	antisense	394	0.421949
ENST00000621247.4	ETV2	protein_coding	941	0.0698896
ENST00000621248.1	RP11-474P2.6	lincRNA	3271	0.060779
ENST00000621254.1	RP11-12J10.4	antisense	727	0.0816497
ENST00000621255.4	PGM5P3-AS1	lincRNA	877	0.0062998
ENST00000621265.1	RP11-327I22.3	processed_pseudogene	228	0.200173
ENST00000621266.4	COL4A6	protein_coding	6627	1.84462e-11
ENST00000621269.4	ATXN3	protein_coding	936	0.384833
ENST00000621271.4	CLTCL1	protein_coding	5313	0.0247719
ENST00000621275.1	SRCIN1	processed_transcript	453	0.00619995
ENST00000621276.1	RP11-173P15.10	lincRNA	412	0.0770416
ENST00000621282.4	DLEU2	antisense	3068	0.450711
ENST00000621287.1	RIBC2	retained_intron	643	0.51698
ENST00000621293.4	TSPAN10	nonsense_mediated_decay	1868	0.0332762
ENST00000621296.1	RP11-395E19.6	lincRNA	1126	0.0021191
ENST00000621298.1	RP11-527L4.9	unprocessed_pseudogene	2430	0.00424838
ENST00000621300.1	RP11-946L16.2	antisense	544	0.0123044
ENST00000621302.4	BCL2L11	protein_coding	5224	0.025503
ENST00000621305.1	RP11-793H4.1	processed_pseudogene	951	0.00229653
ENST00000621308.4	RP11-295P9.3	processed_transcript	793	0.0100263
ENST00000621313.1	RP5-935K16.2	processed_pseudogene	1158	0.106911
ENST00000621316.1	LINC00624	antisense	3372	0.00229114
ENST00000621325.1	LIME1	retained_intron	2410	1.56924
ENST00000621326.4	DAPL1	protein_coding	671	0.00357455
ENST00000621330.1	CTD-2318O12.1	unprocessed_pseudogene	482	0.328012
ENST00000621331.1	RP11-20G13.5	lincRNA	621	0.0228827
ENST00000621332.4	MLLT6	protein_coding	7578	1.70081
ENST00000621338.1	NCAPG2	processed_transcript	597	0.445167
ENST00000621341.1	SLC35F1	protein_coding	4481	0.00412545
ENST00000621344.4	MYO19	protein_coding	1640	0.903892
ENST00000621345.4	CASP7	protein_coding	2467	0.660281
ENST00000621346.1	AC023274.1	miRNA	66	0.033904
ENST00000621347.1	PFN1P2	transcribed_processed_pseudogene	397	0.078853
ENST00000621352.1	CEP250	protein_coding	607	0.0281113
ENST00000621354.1	RP11-771K4.3	sense_intronic	417	0.0478988
ENST00000621355.4	SMOX	protein_coding	2322	0.0345729
ENST00000621356.2	RPS10	protein_coding	784	5.92409
ENST00000621358.4	CWC15	retained_intron	1113	4.1224
ENST00000621359.2	MSH2	protein_coding	2918	7.0406e-11
ENST00000621361.4	DUXAP9	processed_transcript	2397	0.604347
ENST00000621364.4	NOMO2	protein_coding	3921	1.01339e-11
ENST00000621366.1	KIZ	protein_coding	1397	0.0550845
ENST00000621370.1	Metazoa_SRP	misc_RNA	254	0.234816
ENST00000621371.4	PDE4DIP	nonsense_mediated_decay	819	0.00275663
ENST00000621373.1	AP001619.1	miRNA	98	1.41002
ENST00000621376.1	Metazoa_SRP	misc_RNA	277	0.836491
ENST00000621378.1	CTD-2012K14.8	antisense	795	0.0991885
ENST00000621379.4	IFRD1	protein_coding	3232	0.0785175
ENST00000621380.1	MYBPH	protein_coding	1772	0.0067593
ENST00000621385.1	CCNB2	protein_coding	2503	0.514601
ENST00000621386.1	FP236383.6	miRNA	178	0.229584
ENST00000621387.4	MST1R	protein_coding	4449	0.00308764
ENST00000621389.1	CTD-2105E13.16	lincRNA	339	0.0779476
ENST00000621392.4	FAM71F1	protein_coding	1591	3.90824e-09
ENST00000621394.4	RP11-295P9.3	processed_transcript	338	0.0464292
ENST00000621396.4	CBWD3	nonsense_mediated_decay	2437	0.00471122
ENST00000621399.1	CIRBP	retained_intron	1044	0.330505
ENST00000621405.1	RP11-351C21.2	sense_intronic	437	0.270705
ENST00000621410.4	ZNF658	protein_coding	4025	0.35006
ENST00000621411.1	HIST1H3B	protein_coding	411	721.929
ENST00000621413.4	YTHDF3	protein_coding	2370	0.240521
ENST00000621414.1	7SK	misc_RNA	298	0.0479846
ENST00000621416.1	RP11-266I3.9	unprocessed_pseudogene	943	0.00885775
ENST00000621418.4	MAGI1	protein_coding	6225	0.019349
ENST00000621419.1	YRDCP1	processed_pseudogene	643	0.0204592
ENST00000621420.5	SRP19	protein_coding	1270	0.202405
ENST00000621421.4	SAP18	protein_coding	2300	6.17274
ENST00000621422.1	AL590822.1	miRNA	74	3.53378
ENST00000621423.1	RP4-547N15.3	sense_intronic	2352	0.021387
ENST00000621426.4	NOL4L	protein_coding	6761	0.0160847
ENST00000621432.2	USP17L15	protein_coding	1680	0.000926665
ENST00000621439.4	ARSG	protein_coding	2599	0.0338815
ENST00000621440.1	RP11-378J18.9	lincRNA	545	0.0865385
ENST00000621441.4	EXOC5	protein_coding	10589	0.110436
ENST00000621442.4	POLR2A	protein_coding	6738	1.04628
ENST00000621444.4	NOP16	protein_coding	954	2.03207
ENST00000621447.1	FMR1	protein_coding	1832	0.0884424
ENST00000621448.1	AC004819.1	miRNA	86	0.847763
ENST00000621453.4	FMR1	protein_coding	1864	0.0115459
ENST00000621460.1	EGOT	misc_RNA	353	0.016544
ENST00000621462.4	BCRP3	processed_transcript	1021	0.0607309
ENST00000621465.4	COPZ2	protein_coding	895	0.00989765
ENST00000621467.4	TMEM237	protein_coding	1824	0.69803
ENST00000621469.4	MAPKAPK3	protein_coding	2563	1.0354
ENST00000621471.1	RP11-761I4.5	antisense	543	0.045545
ENST00000621472.1	USP17L25	protein_coding	1677	0.00490957
ENST00000621474.4	CBWD3	nonsense_mediated_decay	1648	0.0798118
ENST00000621479.1	RP11-346J10.2	unprocessed_pseudogene	747	0.0520839
ENST00000621483.4	MFSD11	protein_coding	2850	0.0536895
ENST00000621485.4	TTLL13P	processed_transcript	1509	0.0511015
ENST00000621487.1	RBCK1	retained_intron	473	0.177689
ENST00000621489.1	CH17-408M7.1	lincRNA	2538	0.0174796
ENST00000621492.4	SRCIN1	protein_coding	4644	0.000142338
ENST00000621493.1	SMCR2_1	misc_RNA	157	0.0301466
ENST00000621494.1	GPATCH2L	protein_coding	12396	0.00408179
ENST00000621498.1	MIR8086	miRNA	93	1.84317
ENST00000621499.1	GABRB3	processed_transcript	3860	0.0481581
ENST00000621503.1	IGHV3-72	IG_V_gene	303	0.0123684
ENST00000621507.1	PANK2	protein_coding	1763	0.33101
ENST00000621510.1	AOAH	retained_intron	584	0.0077254
ENST00000621516.1	CYFIP2	nonsense_mediated_decay	915	0.31079
ENST00000621518.4	NCAM1	protein_coding	4922	0.000870945
ENST00000621523.1	CTD-2026K11.4	antisense	1217	0.0568371
ENST00000621524.1	GLUL	protein_coding	1244	3.39591
ENST00000621525.4	SYNJ2BP-COX16	protein_coding	929	0.371497
ENST00000621526.4	CPNE3	protein_coding	279	0.267408
ENST00000621533.4	WTAP	protein_coding	2109	4.50205
ENST00000621534.4	PSMD13	protein_coding	1572	0.000441151
ENST00000621535.1	CFTR	retained_intron	657	0.00365563
ENST00000621538.4	NPM2	protein_coding	645	0.324005
ENST00000621543.1	ADCY1	protein_coding	1647	0.390625
ENST00000621546.1	RP11-425D17.2	sense_intronic	602	0.0123327
ENST00000621548.1	AC009120.6	lincRNA	2032	0.528266
ENST00000621550.4	MYO19	nonsense_mediated_decay	4299	0.28146
ENST00000621552.1	MIR6835	miRNA	64	0.73929
ENST00000621562.1	U1	snRNA	146	0.0872088
ENST00000621563.1	uc_338	misc_RNA	178	0.197634
ENST00000621564.1	CH17-472G23.2	transcribed_unprocessed_pseudogene	178	0.0425582
ENST00000621565.4	RPGRIP1L	protein_coding	6038	0.024623
ENST00000621566.1	MRLN	retained_intron	781	0.0524575
ENST00000621567.1	TOMM7	protein_coding	241	9.63159
ENST00000621568.4	SPPL2B	nonsense_mediated_decay	1017	0.0285556
ENST00000621569.1	AC087174.1	miRNA	96	0.115556
ENST00000621571.1	RP11-196B3.3	antisense	568	0.0704232
ENST00000621573.1	TARDBP	nonsense_mediated_decay	992	0.974687
ENST00000621574.1	CTC-281F24.3	transcribed_unprocessed_pseudogene	984	0.00429345
ENST00000621575.1	RP11-142E9.1	sense_intronic	4636	0.246197
ENST00000621577.1	AC092854.1	miRNA	81	0.443402
ENST00000621581.1	LILRB5	retained_intron	5546	0.00614227
ENST00000621582.1	SRGAP2B	nonsense_mediated_decay	486	0.44968
ENST00000621583.1	RP11-2C24.7	lincRNA	547	0.356653
ENST00000621585.1	RP11-216L13.21	unprocessed_pseudogene	411	0.329372
ENST00000621587.1	TBC1D3E	protein_coding	2076	0.00435636
ENST00000621592.5	MYC	protein_coding	2366	2.31414
ENST00000621597.1	RP1-63M2.7	lincRNA	723	0.409685
ENST00000621598.1	CTD-2349P21.12	antisense	424	0.388028
ENST00000621601.4	KCNE1	protein_coding	3148	0.000456032
ENST00000621602.1	AC068797.1	miRNA	99	0.448244
ENST00000621605.1	SYNRG	processed_transcript	449	0.076855
ENST00000621606.4	RRP12	processed_transcript	886	0.179378
ENST00000621608.1	Metazoa_SRP	misc_RNA	264	0.185287
ENST00000621613.1	RP11-383C5.3	retained_intron	750	0.00250114
ENST00000621616.1	MIR6781	miRNA	64	0.123215
ENST00000621618.1	U4	snRNA	127	0.52247
ENST00000621622.4	NPIPB5	protein_coding	1216	0.164425
ENST00000621624.1	RP11-579A4.1	lincRNA	286	0.0829885
ENST00000621625.4	CACNA1C	protein_coding	12795	0.000942874
ENST00000621626.1	CCL4	protein_coding	552	0.00371201
ENST00000621629.4	FAM58A	nonsense_mediated_decay	1220	2.1965e-05
ENST00000621632.4	DDX24	protein_coding	5612	0.284839
ENST00000621635.4	BTK	protein_coding	2767	0.0097583
ENST00000621638.1	MIR6813	miRNA	56	0.119582
ENST00000621640.1	GTF2I	retained_intron	674	0.20952
ENST00000621641.1	RNASEH2B	retained_intron	409	4.33544
ENST00000621645.4	NBPF9	protein_coding	5632	0.307276
ENST00000621646.1	CTB-52I2.4	processed_transcript	1669	0.0582979
ENST00000621647.1	TAZ	retained_intron	986	0.0395509
ENST00000621650.1	ZNF8	protein_coding	9128	0.750508
ENST00000621654.1	C17orf96	protein_coding	3719	1.60687
ENST00000621657.4	MBIP	protein_coding	1809	0.0372113
ENST00000621658.1	RP11-157K17.5	transcribed_processed_pseudogene	558	0.0374499
ENST00000621663.4	ANAPC16	protein_coding	3567	0.661725
ENST00000621664.1	GRIPAP1	nonsense_mediated_decay	471	0.202356
ENST00000621665.1	GRAMD4P3	processed_pseudogene	1669	0.0479593
ENST00000621667.1	MIR941-5	miRNA	72	1.15711
ENST00000621669.1	RP11-214K3.24	lincRNA	2838	0.0407366
ENST00000621674.4	RPL13A	protein_coding	1098	0.848368
ENST00000621676.4	VPS11	protein_coding	3313	1.26197
ENST00000621678.4	APBB1	protein_coding	1907	0.0137193
ENST00000621680.1	AC011330.13	sense_intronic	635	0.106619
ENST00000621683.4	AC097467.2	antisense	535	0.0149669
ENST00000621685.4	MPC1	protein_coding	1192	0.145667
ENST00000621687.1	ZNF639	protein_coding	1458	4.02241
ENST00000621689.1	LA16c-380H5.6	lincRNA	417	0.544415
ENST00000621691.1	DLEU2_2	misc_RNA	90	0.0538375
ENST00000621692.1	AC079054.1	miRNA	125	0.404772
ENST00000621696.4	ADNP	protein_coding	6224	0.229094
ENST00000621700.1	VWF	retained_intron	556	0.00388362
ENST00000621703.4	NPRL3	nonsense_mediated_decay	2812	0.0363801
ENST00000621705.1	RP11-244H18.1	antisense	2566	0.00528295
ENST00000621706.1	MIR6797	miRNA	72	3.29238
ENST00000621707.1	AJ011932.1	lincRNA	465	0.123843
ENST00000621709.4	CADM1	protein_coding	4054	0.0274913
ENST00000621714.4	SLC38A3	nonsense_mediated_decay	992	0.0021055
ENST00000621715.4	TARDBP	protein_coding	816	0.487031
ENST00000621724.1	FAM74A4	processed_transcript	1862	0.00501785
ENST00000621728.4	SEMA6C	protein_coding	1918	0.00278172
ENST00000621730.1	RP11-687F6.5	lincRNA	2599	0.0619294
ENST00000621733.1	NIPBL	protein_coding	518	0.61391
ENST00000621734.4	GTF2I	protein_coding	4412	0.166298
ENST00000621736.4	NR2E3	protein_coding	2032	0.0119971
ENST00000621737.4	PTBP1	nonsense_mediated_decay	1125	0.40145
ENST00000621738.1	RP11-666O2.5	unprocessed_pseudogene	400	0.222609
ENST00000621743.4	MYO15B	nonsense_mediated_decay	8646	0.00334688
ENST00000621744.4	NBPF19	protein_coding	14425	0.0571924
ENST00000621746.1	ANGEL2	protein_coding	1244	0.336956
ENST00000621747.4	VEGFA	protein_coding	3536	0.00298074
ENST00000621748.1	SCAMP4	protein_coding	1172	0.0839264
ENST00000621751.4	SLC6A6	protein_coding	1252	0.360099
ENST00000621752.1	RP11-122K13.15	lincRNA	134	0.564132
ENST00000621761.4	DHRS4L2	protein_coding	1049	0.0188769
ENST00000621763.4	SRCIN1	processed_transcript	5225	0.00784155
ENST00000621765.1	ENPP7P14	unprocessed_pseudogene	1040	0.0165812
ENST00000621766.4	NPIPA3	protein_coding	1070	7.0695e-11
ENST00000621767.1	LHX1	protein_coding	512	0.00329246
ENST00000621772.4	PHF10	protein_coding	1651	0.392865
ENST00000621774.4	NME4	protein_coding	904	0.578801
ENST00000621775.1	USP27X	protein_coding	2618	0.279469
ENST00000621776.4	POLQ	protein_coding	9055	0.298589
ENST00000621778.1	RP11-138H8.8	sense_intronic	588	0.00424533
ENST00000621780.1	TADA2A	protein_coding	598	0.0728882
ENST00000621781.4	PSMB2	protein_coding	4217	0.420625
ENST00000621783.4	CPNE3	protein_coding	817	0.338023
ENST00000621786.1	LAGE3	protein_coding	599	5.15487
ENST00000621795.1	PLPP2	retained_intron	6455	0.0690659
ENST00000621797.1	CU463998.2	miRNA	84	15.3261
ENST00000621798.4	RP11-403I13.8	lincRNA	1015	0.0582961
ENST00000621799.1	FAM157C	lincRNA	723	0.0404393
ENST00000621805.4	RAB18	protein_coding	4894	0.0078802
ENST00000621807.1	Metazoa_SRP	misc_RNA	265	0.323527
ENST00000621809.1	RP11-417L19.6	sense_intronic	287	2.20984
ENST00000621813.4	TRA2A	protein_coding	1931	0.131579
ENST00000621814.4	CCDC88A	protein_coding	3089	1.28178
ENST00000621817.1	FAM58A	nonsense_mediated_decay	916	0.12636
ENST00000621819.1	RP11-345N11.1	sense_intronic	340	0.0552754
ENST00000621820.4	YTHDF3	protein_coding	2363	0.514025
ENST00000621827.1	RP11-616M22.12	antisense	505	0.0263354
ENST00000621829.4	CLTC	protein_coding	8587	0.460044
ENST00000621833.4	GUCD1	protein_coding	3584	1.73212
ENST00000621834.1	uc_338	misc_RNA	124	2.17484
ENST00000621835.4	CTB-50L17.10	protein_coding	2255	1.40854
ENST00000621840.4	TDRD3	protein_coding	2497	0.312045
ENST00000621842.4	RP11-255M2.3	lincRNA	496	0.0151166
ENST00000621846.4	AKR1A1	protein_coding	1360	2.60456
ENST00000621847.1	RP11-305O6.4	sense_intronic	656	0.273897
ENST00000621854.1	RP11-33N14.5	antisense	213	1.95318
ENST00000621856.1	SPAST	protein_coding	1715	0.657259
ENST00000621863.4	AP2M1	protein_coding	1305	0.00949325
ENST00000621870.4	GGA3	nonsense_mediated_decay	4034	0.511668
ENST00000621871.1	DHRS11	protein_coding	883	0.241729
ENST00000621872.1	uc_338	misc_RNA	182	0.0374397
ENST00000621873.1	AC002389.1	miRNA	65	0.126256
ENST00000621879.1	RP11-165D6.1	sense_intronic	266	0.0320717
ENST00000621880.1	RP11-86K22.2	sense_intronic	420	0.149319
ENST00000621883.1	RP11-37B2.1	lincRNA	3802	0.000997095
ENST00000621884.1	LA16c-329F2.2	sense_intronic	722	0.0705056
ENST00000621885.1	MED21	retained_intron	414	0.930172
ENST00000621890.4	YTHDF3	protein_coding	2296	0.491917
ENST00000621891.1	PANK2	processed_transcript	661	0.537999
ENST00000621893.1	RP11-379H8.1	lincRNA	421	0.261192
ENST00000621894.4	MYOM2	processed_transcript	614	0.0539274
ENST00000621897.1	BRCA1	processed_transcript	375	0.119498
ENST00000621899.4	IFT22	protein_coding	2272	0.609285
ENST00000621900.1	RP11-152N13.16	antisense	632	1.07475
ENST00000621902.1	KCNQ1OT1_5	misc_RNA	226	0.124795
ENST00000621907.1	GAGE2E	protein_coding	403	0.00974475
ENST00000621909.4	CH507-254M2.1	lincRNA	859	0.0252651
ENST00000621911.1	RP11-490B18.5	lincRNA	668	0.0788341
ENST00000621913.4	RP1-225E12.3	processed_transcript	959	0.0261132
ENST00000621914.4	AP2B1	protein_coding	5702	1.79749
ENST00000621918.1	MYH13	protein_coding	5916	0.000946295
ENST00000621919.1	RP4-794I6.4	lincRNA	5678	0.0387123
ENST00000621921.2	RFPL3S	protein_coding	433	0.0086008
ENST00000621922.1	CTA-313A17.5	processed_pseudogene	274	0.0113078
ENST00000621924.4	CH507-24F1.2	lincRNA	2380	9.78087e-10
ENST00000621925.1	RP11-74D7.3	sense_intronic	457	0.0463674
ENST00000621929.1	RP11-77K12.9	lincRNA	2557	0.0482687
ENST00000621930.1	MIR8063	miRNA	81	0.147801
ENST00000621933.1	RP6-159A1.4	antisense	1815	1.03667
ENST00000621936.1	PCCA	retained_intron	1850	0.015192
ENST00000621938.1	RP11-401N16.2	processed_pseudogene	425	0.235246
ENST00000621939.1	TBX1	protein_coding	1248	0.0123054
ENST00000621941.1	5S_rRNA	rRNA	110	0.0212473
ENST00000621942.1	RP11-497G19.7	lincRNA	2699	0.063658
ENST00000621943.4	ELOVL1	protein_coding	1625	0.197647
ENST00000621945.1	BSNDP2	processed_pseudogene	366	0.0263091
ENST00000621946.4	ITIH3	protein_coding	3038	1.3202e-08
ENST00000621947.1	CCDC162P	processed_transcript	566	0.08056
ENST00000621948.4	GTF2IP1	retained_intron	2844	0.394191
ENST00000621949.1	RP11-327I22.5	lincRNA	835	0.0858272
ENST00000621957.4	YTHDF3	protein_coding	2387	0.91761
ENST00000621958.1	GPR179	protein_coding	7983	0.00471455
ENST00000621959.4	HYOU1	protein_coding	3358	0.368938
ENST00000621960.1	ACACA	protein_coding	551	0.0553068
ENST00000621961.1	PCDH7	protein_coding	2029	0.0013495
ENST00000621967.4	FAM3A	nonsense_mediated_decay	1901	0.458981
ENST00000621968.1	MIR6807	miRNA	92	1.13991
ENST00000621973.1	DDX1	protein_coding	2183	0.84824
ENST00000621976.1	KCNQ3	protein_coding	10659	0.00448887
ENST00000621977.1	MIR6888	miRNA	67	0.123553
ENST00000621982.4	AC159540.1	lincRNA	724	0.107247
ENST00000621990.4	PDPN	protein_coding	2738	0.00719559
ENST00000621995.1	RAD9A	protein_coding	912	0.135766
ENST00000621997.1	RP11-380N8.7	antisense	464	0.194948
ENST00000621999.4	SCAMP1	protein_coding	4509	0.723765
ENST00000622000.1	ANKRD7	protein_coding	1061	0.0516307
ENST00000622003.4	MPV17	retained_intron	794	0.0674026
ENST00000622010.1	RP11-162A12.4	lincRNA	586	0.0341221
ENST00000622011.1	ABHD1	retained_intron	3107	0.0748001
ENST00000622013.1	ZNHIT3	protein_coding	505	0.266278
ENST00000622016.4	UROS	protein_coding	563	0.0582577
ENST00000622018.4	HPCAL1	protein_coding	1535	0.459475
ENST00000622020.4	NPHP4	protein_coding	3004	0.471192
ENST00000622025.4	CTDSP2	protein_coding	952	3.50643e-09
ENST00000622030.1	SRD5A2	protein_coding	4648	0.00559625
ENST00000622033.4	RP11-504P24.3	processed_transcript	624	0.446763
ENST00000622034.1	Metazoa_SRP	misc_RNA	282	1.11421
ENST00000622037.1	RYR3	protein_coding	15564	4.34992e-05
ENST00000622038.1	RP11-346C4.3	lincRNA	2990	0.00694975
ENST00000622044.1	PCDHGA11	protein_coding	3633	0.0239106
ENST00000622045.4	SYNRG	protein_coding	3859	0.121066
ENST00000622051.1	TSC22D1	protein_coding	2872	0.00428833
ENST00000622054.1	YWHAEP7	transcribed_unprocessed_pseudogene	312	0.0089089
ENST00000622055.4	MYO19	protein_coding	897	0.163406
ENST00000622059.4	ZNF2	protein_coding	1624	0.0813725
ENST00000622062.1	WHAMMP3	retained_intron	2944	0.134178
ENST00000622064.1	LAIR1	protein_coding	705	0.0642337
ENST00000622070.2	SELV	protein_coding	1704	0.000842226
ENST00000622071.1	PACRG-AS3	antisense	545	0.0122733
ENST00000622073.1	Metazoa_SRP	misc_RNA	282	0.394247
ENST00000622074.1	GREM1	protein_coding	14606	0.0119003
ENST00000622078.1	MRPS30	protein_coding	1156	4.07474e-10
ENST00000622079.1	LINC00869	lincRNA	1064	0.010724
ENST00000622082.4	NUCB2	protein_coding	1369	15.7788
ENST00000622089.4	ITSN2	protein_coding	5805	0.244428
ENST00000622090.4	DDB2	protein_coding	580	0.0772295
ENST00000622091.1	KB-1552D7.2	sense_intronic	1989	0.00334864
ENST00000622095.1	CH17-13I23.3	unprocessed_pseudogene	213	0.535392
ENST00000622099.1	Metazoa_SRP	misc_RNA	280	0.295968
ENST00000622102.4	PLEKHA8	protein_coding	2140	0.283357
ENST00000622108.1	RP4-635E18.9	nonsense_mediated_decay	645	0.0083263
ENST00000622110.4	STAG3L2	transcribed_unprocessed_pseudogene	885	0.0559301
ENST00000622112.4	CNBD2	protein_coding	559	0.0135581
ENST00000622113.4	TPTE	protein_coding	2542	0.00368203
ENST00000622116.4	AOC1	protein_coding	2435	0.00198663
ENST00000622119.4	IL23A	processed_transcript	709	0.0274605
ENST00000622121.1	RP11-295K2.3	antisense	542	0.337587
ENST00000622122.1	MIR6819	miRNA	61	0.139851
ENST00000622128.1	SHFM1	processed_transcript	549	0.0300485
ENST00000622129.4	ANKRD20A1	retained_intron	567	0.133204
ENST00000622130.4	SSBP2	protein_coding	1698	0.0555165
ENST00000622134.4	COL25A1	protein_coding	4819	9.6309e-06
ENST00000622135.1	ADAMTS3	protein_coding	4479	0.000700175
ENST00000622137.1	RP11-461A8.5	antisense	383	0.1859
ENST00000622140.1	DDX52	retained_intron	572	0.365439
ENST00000622141.1	MIR6806	miRNA	64	1.27552
ENST00000622142.4	PRDM11	protein_coding	10744	0.0111802
ENST00000622143.1	SRSF4	retained_intron	614	0.0560825
ENST00000622148.1	RP11-317B17.4	processed_pseudogene	471	0.433049
ENST00000622151.4	FOXP1	protein_coding	429	0.089211
ENST00000622155.4	DHX57	retained_intron	5519	0.0170976
ENST00000622156.1	REXO1L12P	processed_pseudogene	912	0.0024157
ENST00000622160.1	LINC00235	lincRNA	2253	0.596736
ENST00000622162.1	RP11-713N11.6	antisense	746	0.115668
ENST00000622171.1	LINC00649	antisense	207	0.358648
ENST00000622174.4	RASGRP4	protein_coding	2651	0.000234867
ENST00000622175.4	RHOH	protein_coding	2254	0.0885105
ENST00000622176.4	SLC6A6	nonsense_mediated_decay	1116	0.24863
ENST00000622178.1	MIR6855	miRNA	67	1.23554
ENST00000622179.4	SIRPA	protein_coding	4570	0.00258247
ENST00000622180.4	ZNF658	nonsense_mediated_decay	2262	0.103144
ENST00000622181.4	GPX3	protein_coding	1757	0.0605369
ENST00000622182.1	RP13-714J12.1	lincRNA	705	0.00333344
ENST00000622183.1	CPNE3	retained_intron	156	0.823985
ENST00000622184.4	KIZ	processed_transcript	450	0.078177
ENST00000622185.1	U2	snRNA	84	0.40997
ENST00000622186.4	SLC6A6	protein_coding	6528	0.848915
ENST00000622187.4	ANKRD20A3	retained_intron	401	0.014455
ENST00000622188.4	NRN1	protein_coding	1795	2.19209
ENST00000622190.4	SRCIN1	protein_coding	4635	0.00029476
ENST00000622194.4	NPRL3	nonsense_mediated_decay	2981	0.139512
ENST00000622201.1	RP11-386J22.3	sense_intronic	1246	0.120786
ENST00000622203.1	Metazoa_SRP	misc_RNA	277	0.0701409
ENST00000622206.1	TBC1D3C	protein_coding	2063	0.0163349
ENST00000622209.4	PMPCA	retained_intron	1013	0.067623
ENST00000622211.4	RP11-108O10.8	protein_coding	2939	0.0122194
ENST00000622217.1	APOBEC3D	protein_coding	591	2.36484e-06
ENST00000622220.1	RNFT2	protein_coding	2176	0.121919
ENST00000622223.4	ILKAP	protein_coding	1088	0.275491
ENST00000622226.1	PDLIM2	retained_intron	6559	0.100058
ENST00000622227.4	2019-09-05	protein_coding	662	0.0747269
ENST00000622229.1	RP11-196G11.6	lincRNA	3380	0.139058
ENST00000622232.1	MIR4727	miRNA	55	0.404633
ENST00000622234.4	AQP4	protein_coding	891	0.0060891
ENST00000622235.4	SCARF2	protein_coding	3232	0.0053269
ENST00000622237.4	CEACAM19	protein_coding	835	0.0299125
ENST00000622239.1	RP11-12A20.12	unprocessed_pseudogene	192	0.202305
ENST00000622241.1	SGK223	protein_coding	4639	0.0111279
ENST00000622243.1	RP4-756H11.5	processed_pseudogene	395	1.21932
ENST00000622244.4	NBPF10	protein_coding	2931	0.0182353
ENST00000622246.4	HIBCH	protein_coding	1308	0.0186539
ENST00000622248.1	MIR6770-1	miRNA	60	0.0867542
ENST00000622252.4	DISC1	protein_coding	6927	0.0637164
ENST00000622254.1	MAPK1IP1L	protein_coding	2836	0.316214
ENST00000622257.4	C11orf31	protein_coding	1291	0.311888
ENST00000622259.4	SNX12	protein_coding	661	0.647393
ENST00000622261.1	CTD-2382E5.6	sense_intronic	511	0.0496666
ENST00000622265.1	MIR1299	miRNA	83	0.58739
ENST00000622269.1	RP11-697E2.12	protein_coding	518	0.024417
ENST00000622277.4	SNX12	protein_coding	2422	0.179166
ENST00000622280.1	TBC1D3B	retained_intron	583	0.0724909
ENST00000622281.1	RP11-101E5.1	lincRNA	1126	0.00256644
ENST00000622283.1	SPRY1	protein_coding	2352	0.0386451
ENST00000622285.1	U1	snRNA	165	13.6062
ENST00000622293.4	RAB2B	protein_coding	1987	0.111306
ENST00000622294.2	GHR	protein_coding	4312	0.0067736
ENST00000622296.1	RP11-92F20.1	antisense	775	0.0380036
ENST00000622299.4	ARL16	protein_coding	1053	2.03638
ENST00000622303.1	NLRP3P	unprocessed_pseudogene	1785	0.00092452
ENST00000622306.4	NOMO2	protein_coding	4252	2.24928
ENST00000622308.4	SPPL2B	retained_intron	749	0.218449
ENST00000622309.4	VPS11	retained_intron	3352	0.112246
ENST00000622310.1	RP11-58C22.2	lincRNA	543	0.0973736
ENST00000622311.4	ANKRD36BP2	processed_transcript	5398	0.0190961
ENST00000622312.4	ZNHIT3	nonsense_mediated_decay	567	0.0476157
ENST00000622315.1	CD24	protein_coding	825	0.00315665
ENST00000622316.1	RP11-566K19.11	unprocessed_pseudogene	280	0.06442
ENST00000622317.4	C12orf45	protein_coding	588	4.71995
ENST00000622320.4	RRP12	protein_coding	543	0.017583
ENST00000622324.4	LAMTOR5-AS1	antisense	448	0.181324
ENST00000622327.4	RAD51C	protein_coding	686	0.403996
ENST00000622328.1	LINC01138	lincRNA	2212	0.0416309
ENST00000622329.1	RNU6-538P	snRNA	107	0.461982
ENST00000622330.4	IL6R	protein_coding	1496	0.044557
ENST00000622332.4	OSBPL2	protein_coding	754	1.00108
ENST00000622344.1	Metazoa_SRP	misc_RNA	262	0.472244
ENST00000622345.1	CTD-2054N24.2	lincRNA	590	0.121282
ENST00000622353.4	FGFR1OP	protein_coding	3451	0.415443
ENST00000622354.1	AP002802.1	miRNA	65	0.125552
ENST00000622357.4	ST6GALNAC6	protein_coding	2396	0.153774
ENST00000622359.1	CH17-353B19.1	lincRNA	2002	0.10149
ENST00000622361.1	RP11-566K19.12	unprocessed_pseudogene	1406	0.00393168
ENST00000622362.1	FAM200B	protein_coding	4377	0.169456
ENST00000622364.4	UNC93B1	retained_intron	1021	0.0465455
ENST00000622367.1	RP11-734K23.9	lincRNA	373	0.0408188
ENST00000622369.1	RP11-505K9.5	sense_intronic	612	0.494973
ENST00000622371.1	TMCO3	protein_coding	2822	0.208216
ENST00000622372.1	SPANXA2-OT1	lincRNA	1686	0.0164787
ENST00000622373.1	DDX3X	retained_intron	2129	0.236781
ENST00000622375.4	TTBK2	protein_coding	6891	0.0868397
ENST00000622376.1	ZNF296	protein_coding	1631	0.0196848
ENST00000622381.4	RP11-379B18.5	lincRNA	394	0.17018
ENST00000622386.1	KMT2E	protein_coding	1588	0.0779695
ENST00000622388.4	FOLR3	protein_coding	749	0.00441161
ENST00000622389.4	RP11-295P9.3	lincRNA	853	0.0515916
ENST00000622390.4	GPX4	protein_coding	1002	0.0199024
ENST00000622391.1	NPPA-AS1_1	misc_RNA	173	0.0076999
ENST00000622392.1	AC116533.4	miRNA	105	0.114842
ENST00000622394.1	Y_RNA	misc_RNA	112	0.7772
ENST00000622395.4	B4GALT3	protein_coding	2414	0.53255
ENST00000622399.4	GTF2IP1	processed_transcript	631	0.129981
ENST00000622400.1	ACBD6	processed_transcript	562	0.393176
ENST00000622403.1	ATP5A1P10	processed_pseudogene	1603	0.026594
ENST00000622404.1	SREK1IP1	protein_coding	1617	1.00795
ENST00000622405.4	PSMA6	protein_coding	978	6.65979
ENST00000622409.4	AP4S1	protein_coding	4113	1.07527e-10
ENST00000622410.2	RP11-294C11.2	IG_V_gene	353	0.086193
ENST00000622412.1	PGM5P3-AS1	lincRNA	567	0.0517465
ENST00000622413.2	CLPS	protein_coding	461	0.0242973
ENST00000622417.4	ADAMTSL4	protein_coding	2783	0.00145582
ENST00000622423.1	LINC00837	lincRNA	937	0.00241082
ENST00000622427.4	ANK3	nonsense_mediated_decay	5071	0.0138551
ENST00000622428.1	MIR6719	miRNA	87	0.863021
ENST00000622429.1	ARID3B	protein_coding	4243	0.309418
ENST00000622431.4	SORCS1	protein_coding	6701	0.00305331
ENST00000622435.4	AC093642.5	processed_transcript	555	0.109488
ENST00000622438.1	RP11-66N24.7	antisense	1686	0.104345
ENST00000622440.1	RP11-545P7.9	sense_intronic	577	0.0331407
ENST00000622441.1	TMED10	processed_transcript	612	0.319562
ENST00000622445.4	CACNB1	protein_coding	3722	0.323352
ENST00000622447.4	FAM156A	protein_coding	3757	0.940132
ENST00000622451.1	TMEM99	protein_coding	2073	0.0405651
ENST00000622452.1	FP236383.2	miRNA	78	1.5239
ENST00000622456.4	KLHDC4	protein_coding	1422	0.386698
ENST00000622457.1	LTBP4	protein_coding	547	0.304594
ENST00000622462.4	MADCAM1	protein_coding	1461	0.00156211
ENST00000622464.4	AGAP3	protein_coding	3121	0.311129
ENST00000622465.4	AC004862.6	antisense	606	0.004074
ENST00000622466.1	RP11-817G13.3	lincRNA	494	0.0054403
ENST00000622469.1	ZNRD1-AS1	antisense	1445	0.0340258
ENST00000622471.1	Metazoa_SRP	misc_RNA	296	0.0860443
ENST00000622472.1	GATSL2	retained_intron	809	0.0301053
ENST00000622476.4	NR2C1	protein_coding	1561	0.92834
ENST00000622479.4	ZNF322	protein_coding	4882	0.0649675
ENST00000622480.1	Y_RNA	misc_RNA	102	0.0553273
ENST00000622481.1	MIR6090	miRNA	60	0.120065
ENST00000622482.1	MIR6724-3	miRNA	92	0.929941
ENST00000622483.4	PCSK6	protein_coding	3132	0.0113474
ENST00000622487.1	RP11-133K1.12	sense_intronic	442	0.0887899
ENST00000622488.4	ARL17A	protein_coding	2167	0.358528
ENST00000622489.4	LRRC23	protein_coding	1061	0.059555
ENST00000622494.1	RPRD1B	protein_coding	469	0.572658
ENST00000622495.4	FBXO21	protein_coding	6040	0.250317
ENST00000622501.4	JPH4	protein_coding	3489	0.024718
ENST00000622505.1	RP11-756A22.7	unprocessed_pseudogene	329	0.0857071
ENST00000622508.4	POLR3GL	retained_intron	1600	0.165338
ENST00000622509.4	BCL2L11	protein_coding	5231	2.10144e-10
ENST00000622512.1	ZBTB18	protein_coding	3740	0.828469
ENST00000622513.4	TTC8	protein_coding	5270	0.0247898
ENST00000622516.4	CUX1	protein_coding	2990	0.223574
ENST00000622519.4	SRCIN1	retained_intron	5204	0.00538731
ENST00000622525.1	Metazoa_SRP	misc_RNA	276	0.822783
ENST00000622527.1	PCDHGB2	protein_coding	2588	0.0074787
ENST00000622530.4	DDX27	protein_coding	2693	5.5665e-11
ENST00000622533.4	CHD1L	nonsense_mediated_decay	2937	0.214451
ENST00000622534.1	GTF3C2	protein_coding	1858	1.7591
ENST00000622535.1	RP11-89H19.2	lincRNA	1744	0.00229294
ENST00000622540.4	APOOL	protein_coding	6466	0.022572
ENST00000622542.1	RP11-256K9.1	processed_pseudogene	298	0.0255397
ENST00000622544.4	GCH1	protein_coding	2923	0.255328
ENST00000622546.1	ADGRD2	retained_intron	2131	0.0873295
ENST00000622549.1	MIR6514	miRNA	70	0.507495
ENST00000622550.2	RP11-291L22.9	processed_transcript	7213	0.0802403
ENST00000622552.4	BCL9	protein_coding	6272	2.51889e-10
ENST00000622561.4	RHD	protein_coding	3007	0.086592
ENST00000622567.4	FAM107B	protein_coding	3510	0.0168679
ENST00000622573.1	GPR179	processed_transcript	298	0.0352522
ENST00000622575.1	CTB-55O6.13	antisense	352	0.136471
ENST00000622576.1	CYFIP1	nonsense_mediated_decay	583	0.0773491
ENST00000622577.2	FTL	protein_coding	772	0.0367219
ENST00000622581.4	SLC50A1	protein_coding	1245	0.114192
ENST00000622583.4	RAD9A	processed_transcript	565	0.624451
ENST00000622587.4	NDUFS7	retained_intron	802	0.212826
ENST00000622588.1	FOXD4L6	protein_coding	2034	0.0365104
ENST00000622592.1	AP003900.6	lincRNA	859	0.00424065
ENST00000622593.4	ZNF700	protein_coding	2901	0.0482209
ENST00000622599.4	GRIPAP1	protein_coding	2881	0.141151
ENST00000622602.1	SMIM10L1	protein_coding	4795	1.73118
ENST00000622604.4	LINC01272	lincRNA	1808	0.0402434
ENST00000622606.1	AC132192.1	miRNA	87	3.29663
ENST00000622607.4	ZNF133	protein_coding	2660	0.253468
ENST00000622611.4	RBM26	protein_coding	5230	0.242839
ENST00000622612.4	BCL2L11	protein_coding	4995	0.0936811
ENST00000622617.4	CHD9	protein_coding	3557	0.0495153
ENST00000622621.1	RP11-679B19.1	antisense	4116	0.00451282
ENST00000622622.1	MIR6794	miRNA	68	0.121189
ENST00000622625.1	Metazoa_SRP	misc_RNA	267	0.015908
ENST00000622628.1	RP1-198K11.5	antisense	974	0.506862
ENST00000622629.4	MSH6	protein_coding	4324	0.213696
ENST00000622632.4	ANTXRL	protein_coding	1964	0.00100951
ENST00000622633.4	LITAF	protein_coding	2467	0.0084894
ENST00000622635.1	RP11-1151B14.1	lincRNA	1294	0.00160161
ENST00000622639.4	MSANTD3	protein_coding	1748	0.238444
ENST00000622641.1	MIR6766	miRNA	72	0.522679
ENST00000622642.4	RP4-565E6.1	lincRNA	648	0.0214271
ENST00000622645.4	TP53	protein_coding	2653	7.1141e-08
ENST00000622647.1	ZNF48	protein_coding	2875	0.395468
ENST00000622652.1	OIT3	protein_coding	1602	0.0010405
ENST00000622656.1	PCDHGC3	processed_transcript	632	0.072248
ENST00000622659.1	AC091856.1	miRNA	102	0.147994
ENST00000622660.1	KLHL17	protein_coding	1950	0.134304
ENST00000622669.4	MFSD1	protein_coding	2361	0.192604
ENST00000622671.1	RP11-707G18.1	lincRNA	572	0.214417
ENST00000622675.1	HOTAIRM1_1	misc_RNA	125	0.254066
ENST00000622676.1	ZNF134	protein_coding	2091	1.22477
ENST00000622680.1	LINC00963	retained_intron	781	0.044327
ENST00000622683.4	ARHGAP23	protein_coding	5964	0.107814
ENST00000622685.1	Metazoa_SRP	misc_RNA	286	0.117703
ENST00000622686.1	AC007375.1	miRNA	62	0.142395
ENST00000622687.1	AC027319.3	miRNA	111	0.675035
ENST00000622688.1	RP11-817I4.1	sense_intronic	1357	0.117748
ENST00000622689.1	CTB-1144G6.6	antisense	534	0.105092
ENST00000622694.4	BID	protein_coding	2199	3.40403
ENST00000622695.1	LINC00869	lincRNA	516	0.0526086
ENST00000622696.4	CYFIP2	retained_intron	1294	0.254598
ENST00000622698.4	PCDH11Y	protein_coding	4824	0.00170648
ENST00000622699.2	PARD3B	protein_coding	7442	0.00081157
ENST00000622700.1	MIR6500	miRNA	86	0.120308
ENST00000622703.4	GLMP	protein_coding	1364	0.73471
ENST00000622704.1	AC025918.1	miRNA	84	6.70205
ENST00000622706.1	AC138035.3	processed_pseudogene	2791	0.0229714
ENST00000622711.4	SLC12A5	retained_intron	1455	0.0125189
ENST00000622713.1	USP17L24	protein_coding	1677	0.00490957
ENST00000622716.1	RP11-108K14.12	antisense	1255	0.0277897
ENST00000622718.1	AC007386.4	antisense	1018	0.12953
ENST00000622721.1	ABCG4	protein_coding	2553	0.00446337
ENST00000622723.1	ABCB9	processed_transcript	368	0.0203902
ENST00000622725.1	AL031229.1	miRNA	109	3.47528
ENST00000622727.4	DMRTC1	nonsense_mediated_decay	1524	0.0207457
ENST00000622729.1	RBPJL	retained_intron	1661	0.0304183
ENST00000622731.4	SLC26A1	protein_coding	1057	0.033293
ENST00000622738.1	AC245407.1	miRNA	81	13.62
ENST00000622744.4	ARHGAP11B	protein_coding	2042	1.18553
ENST00000622745.1	Metazoa_SRP	misc_RNA	281	0.648146
ENST00000622749.1	F8A3	protein_coding	1759	0.00328785
ENST00000622750.1	RP11-147L13.13	lincRNA	2735	0.010458
ENST00000622754.4	FAM63A	protein_coding	2637	0.21143
ENST00000622755.4	CBWD3	nonsense_mediated_decay	1413	0.0204432
ENST00000622756.1	RP11-1212A22.7	unprocessed_pseudogene	267	0.0659398
ENST00000622757.1	RP5-984P4.6	lincRNA	3674	0.0286712
ENST00000622764.2	SAP25	protein_coding	1031	0.130178
ENST00000622765.4	SLC25A21	protein_coding	3572	0.0127467
ENST00000622774.1	FTCDNL1	protein_coding	1997	0.0786185
ENST00000622776.1	CPSF1	retained_intron	1029	0.0153195
ENST00000622779.1	WFDC1	retained_intron	4177	0.0538704
ENST00000622785.4	MND1	protein_coding	830	0.382499
ENST00000622787.4	EMBP1	processed_transcript	4235	0.042404
ENST00000622789.4	ARFRP1	protein_coding	2559	0.0562677
ENST00000622791.4	CBWD7	processed_transcript	720	0.119459
ENST00000622792.1	CTD-2024F21.1	sense_intronic	1120	0.0094602
ENST00000622794.1	UG0898H09	lincRNA	3890	0.161846
ENST00000622796.1	AC124789.1	antisense	419	0.008284
ENST00000622799.1	RP11-295P9.3	processed_transcript	574	0.905162
ENST00000622802.4	UHRF1	protein_coding	3230	0.209577
ENST00000622803.4	NBPF20	protein_coding	3689	0.516933
ENST00000622804.1	TCEB1	protein_coding	1976	0.0260739
ENST00000622810.4	SLC6A6	processed_transcript	565	0.323652
ENST00000622813.1	AC092841.2	miRNA	58	0.118659
ENST00000622815.1	DUXAP9	transcribed_processed_pseudogene	614	0.0759515
ENST00000622816.2	ZHX1-C8orf76	protein_coding	581	0.0318887
ENST00000622817.4	CBWD3	processed_transcript	1877	0.0799579
ENST00000622818.1	CH17-78J1.1	unprocessed_pseudogene	522	0.0608122
ENST00000622819.1	Metazoa_SRP	misc_RNA	262	0.160928
ENST00000622820.1	RP11-231P20.6	unprocessed_pseudogene	899	0.0216348
ENST00000622821.1	KB-1572G7.4	processed_pseudogene	210	0.0659869
ENST00000622824.1	B3GNT6	protein_coding	2503	0.00085439
ENST00000622826.1	CTD-2024I7.18	sense_intronic	335	0.0102533
ENST00000622829.4	GTF2IP1	processed_transcript	3605	8.49385e-09
ENST00000622831.4	PROSER2	protein_coding	1646	0.0496298
ENST00000622836.1	PCDHGC3	processed_transcript	795	0.0615262
ENST00000622838.4	SHFM1	processed_transcript	885	0.0862757
ENST00000622840.1	C1orf234	protein_coding	479	0.0100042
ENST00000622841.1	TST	protein_coding	1105	0.371204
ENST00000622845.4	RMND1	protein_coding	1484	0.543273
ENST00000622846.1	AC018688.1	miRNA	115	452.082
ENST00000622847.1	RP11-120E11.2	sense_intronic	530	0.0687233
ENST00000622850.2	FDFT1	protein_coding	1987	0.102261
ENST00000622854.1	KB-68A7.2	lincRNA	646	0.00747685
ENST00000622856.1	RP6-65G23.5	lincRNA	284	0.0597869
ENST00000622857.1	SIX5	protein_coding	1401	0.00116789
ENST00000622860.4	TBC1D17	protein_coding	2370	0.0643239
ENST00000622865.1	GNAT2	protein_coding	466	0.0256326
ENST00000622870.4	TNN	protein_coding	3719	0.00334488
ENST00000622871.1	MARK4	protein_coding	1147	0.0374547
ENST00000622874.4	MAEL	protein_coding	1700	0.00285326
ENST00000622877.4	ARL17B	protein_coding	565	0.0428299
ENST00000622878.4	DDB2	protein_coding	556	0.062344
ENST00000622881.1	RP11-10E18.7	sense_intronic	1040	0.0829775
ENST00000622887.1	HUWE1	protein_coding	688	0.41036
ENST00000622888.1	RP11-3B7.1	lincRNA	1232	0.00016553
ENST00000622889.1	RP11-627K11.6	3prime_overlapping_ncrna	474	0.355766
ENST00000622893.1	FP671120.1	miRNA	60	0.256445
ENST00000622895.1	GOLGA6L22	protein_coding	4178	0.00204266
ENST00000622896.1	RP11-481J2.4	antisense	873	0.134645
ENST00000622897.2	RP11-350J20.5	antisense	882	0.406248
ENST00000622898.4	DTNBP1	protein_coding	1305	0.116306
ENST00000622899.1	SPATA31A7	processed_transcript	584	0.0666903
ENST00000622903.4	MAPK14	protein_coding	1003	0.0572305
ENST00000622907.1	RP11-455O6.9	lincRNA	509	0.174696
ENST00000622910.1	RP11-483I13.6	TEC	2331	0.039071
ENST00000622912.1	RP11-867G2.4	TEC	357	0.0669975
ENST00000622913.1	RP5-1037N22.2	TEC	439	0.0693676
ENST00000622915.1	CH507-9B2.3	processed_transcript	544	0.249632
ENST00000622916.1	RP1-131F15.3	TEC	1337	0.00507558
ENST00000622917.1	RP13-554M15.2	TEC	1355	0.0328178
ENST00000622918.1	AL356289.1	protein_coding	2640	0.0168544
ENST00000622920.1	RNF114	protein_coding	1284	0.039886
ENST00000622921.1	LINC01128	lincRNA	724	0.116449
ENST00000622922.1	GPR182	protein_coding	591	0.0029401
ENST00000622925.1	CYP26A1	retained_intron	768	0.0519765
ENST00000622926.1	RP11-513O13.1	TEC	2899	0.00066294
ENST00000622927.1	RP11-449J21.3	TEC	1362	0.417398
ENST00000622929.1	AF131216.1	protein_coding	1569	0.0283816
ENST00000622931.1	CTD-2047H16.3	TEC	2161	0.19662
ENST00000622932.1	AC016142.1	protein_coding	375	0.0760984
ENST00000622935.1	RP11-637C24.5	TEC	435	0.123614
ENST00000622936.1	RP13-415G19.2	TEC	2466	0.00904743
ENST00000622937.3	ACSL1	protein_coding	4103	0.0193274
ENST00000622938.1	RP11-322E11.3	TEC	237	0.0204477
ENST00000622939.3	RP11-717F1.2	lincRNA	589	0.057587
ENST00000622940.1	RP11-803D5.1	TEC	3380	0.0687861
ENST00000622941.1	GOLGA2P11	TEC	3464	0.0460678
ENST00000622944.1	CMB9-22P13.2	lincRNA	536	0.0222233
ENST00000622945.1	RP11-93G23.2	TEC	1901	0.172549
ENST00000622947.1	PCDHB2	protein_coding	2231	0.00329373
ENST00000622948.1	CTA-345G4.1	TEC	401	0.0268051
ENST00000622952.1	CTC-463A16.1	TEC	2621	0.119755
ENST00000622954.1	RP11-452L6.6	TEC	1905	0.117319
ENST00000622955.3	CTD-2516F10.2	antisense	2703	0.00714238
ENST00000622957.1	PGM2L1	TEC	663	0.158994
ENST00000622958.1	GS1-204I12.3	TEC	2336	0.000692215
ENST00000622960.1	ATRX	protein_coding	628	0.318619
ENST00000622961.3	bP-21264C1.2	lincRNA	812	0.0750504
ENST00000622962.1	AC005578.3	TEC	1020	0.133926
ENST00000622963.3	SNHG5	lincRNA	753	0.979159
ENST00000622968.1	CTC-425O23.5	TEC	4765	0.106445
ENST00000622969.1	RAB7B	protein_coding	689	0.00232795
ENST00000622970.1	AC109826.1	lincRNA	942	0.177619
ENST00000622971.1	TCP11X1	transcribed_unprocessed_pseudogene	1372	0.00299699
ENST00000622975.1	RP11-263G22.1	TEC	2232	0.000876395
ENST00000622977.1	LA16c-360H6.1	TEC	525	0.242887
ENST00000622979.1	RP11-536C12.1	TEC	1909	0.0352341
ENST00000622983.1	FER1L5	protein_coding	6294	0.00448953
ENST00000622985.1	C18orf65	lincRNA	2076	0.0329557
ENST00000622986.3	ALG13	protein_coding	582	0.779439
ENST00000622987.1	RP11-196B3.4	TEC	260	0.0879946
ENST00000622988.1	RP11-131M11.2	TEC	1360	0.17149
ENST00000622989.1	AJ003147.11	TEC	2199	0.128953
ENST00000622992.1	AC129492.1	protein_coding	756	0.485406
ENST00000622994.1	AD001527.4	TEC	785	0.0400387
ENST00000622995.3	bP-21264C1.2	lincRNA	260	0.78731
ENST00000622996.1	RP11-135N5.3	TEC	3122	0.17631
ENST00000622997.3	ALG13	nonsense_mediated_decay	594	0.465209
ENST00000622998.1	RP11-604N13.1	TEC	982	0.0634079
ENST00000622999.3	RNF114	nonsense_mediated_decay	2438	0.595676
ENST00000623000.1	AL353898.1	pseudogene	255	0.00493787
ENST00000623001.3	SNHG5	lincRNA	598	0.342901
ENST00000623005.1	RP11-44N21.3	TEC	461	0.125334
ENST00000623007.3	LDB3	protein_coding	1664	0.000998075
ENST00000623010.1	RP11-797E24.1	TEC	1039	0.00206649
ENST00000623011.1	CH507-9B2.5	retained_intron	4564	0.103649
ENST00000623014.1	RP11-315A16.3	TEC	291	0.020216
ENST00000623015.3	PRKCQ-AS1	lincRNA	401	0.0246389
ENST00000623017.1	RP11-21K12.2	TEC	1565	0.234063
ENST00000623018.1	RP11-236J17.7	TEC	2209	0.00177246
ENST00000623019.3	FER1L5	protein_coding	6477	0.00619681
ENST00000623020.1	CTD-2621I17.3	TEC	674	0.0814539
ENST00000623022.1	AC092066.1	TEC	2028	0.255606
ENST00000623023.1	AC007792.1	TEC	402	0.0292836
ENST00000623025.1	AL596220.1	protein_coding	135	1.48868
ENST00000623026.1	CTD-2373N4.3	TEC	1422	0.0263343
ENST00000623027.1	CTA-992D9.11	lincRNA	5182	0.059102
ENST00000623028.1	VGLL4	protein_coding	728	0.0120547
ENST00000623029.1	CTB-139P11.2	TEC	1882	0.0996834
ENST00000623032.1	RP4-568B10.1	TEC	634	0.0107583
ENST00000623035.1	CTD-2542C24.5	TEC	1938	0.158701
ENST00000623036.1	DANCR	lincRNA	748	0.575087
ENST00000623037.1	RP11-63A1.4	TEC	706	0.227436
ENST00000623040.1	GPR1-AS	antisense	3708	0.0276135
ENST00000623041.1	RP11-244B22.10	TEC	5731	0.0878328
ENST00000623045.1	AL445183.1	protein_coding	48	1.77614
ENST00000623047.1	CH507-154B10.1	lincRNA	5990	0.137068
ENST00000623048.1	RP11-69J7.1	TEC	1830	0.0327721
ENST00000623049.1	RP11-490N5.3	TEC	439	0.0116346
ENST00000623050.1	RP11-717F1.2	lincRNA	1602	0.187003
ENST00000623054.1	RP11-226M10.3	TEC	2074	0.0545891
ENST00000623055.1	AC090154.1	protein_coding	171	0.66169
ENST00000623057.1	LA16c-380A1.2	TEC	1418	0.00144368
ENST00000623058.3	C2orf27A	transcribed_unprocessed_pseudogene	969	0.0324021
ENST00000623059.1	AC097381.1	lincRNA	1295	0.0184951
ENST00000623060.1	CTA-481E9.2	TEC	774	0.0496952
ENST00000623061.1	CH507-152C13.5	TEC	327	0.196048
ENST00000623062.1	RP11-83B20.9	TEC	780	0.0058603
ENST00000623063.3	ADSL	protein_coding	4359	0.702986
ENST00000623064.1	CTC-453G23.7	TEC	1614	0.158104
ENST00000623065.1	AC005086.3	pseudogene	213	0.620196
ENST00000623067.1	CTD-2118P12.1	lincRNA	548	0.150823
ENST00000623070.3	LINC01128	lincRNA	494	0.0980463
ENST00000623071.1	RP11-411B10.7	TEC	864	0.162975
ENST00000623072.1	CTC-444N24.7	TEC	1387	0.720148
ENST00000623073.3	ERCC6	nonsense_mediated_decay	11026	0.0289413
ENST00000623075.1	CTA-941F9.10	sense_overlapping	23112	0.0848943
ENST00000623077.1	RP11-165M1.1	TEC	1678	0.00892327
ENST00000623080.1	RP11-671J11.5	TEC	671	0.857451
ENST00000623083.3	FO538757.2	protein_coding	1687	1.2991
ENST00000623084.1	CTD-2553L13.5	TEC	1459	0.109701
ENST00000623087.1	CCDC7	protein_coding	1858	0.000261114
ENST00000623088.1	RP11-84N19.1	TEC	387	0.0603131
ENST00000623090.1	RP11-1281K21.8	TEC	1712	0.121375
ENST00000623091.1	HEIH	TEC	1652	0.00376544
ENST00000623093.1	RP11-64C12.1	TEC	3313	0.0233665
ENST00000623094.2	GAS8-AS1	antisense	433	0.0593622
ENST00000623095.3	CH507-254M2.1	lincRNA	2247	0.1286
ENST00000623096.1	RP11-60L3.3	TEC	5025	0.000373207
ENST00000623098.3	AF064858.6	lincRNA	1033	0.00352041
ENST00000623099.1	RP11-15B17.4	TEC	442	0.0382558
ENST00000623100.2	ATP11AUN	lincRNA	2241	0.0110457
ENST00000623105.1	CTD-2357A8.2	TEC	714	0.13826
ENST00000623106.3	CH507-154B10.1	lincRNA	776	0.242978
ENST00000623109.1	CTC-270D5.1	antisense	451	0.0423941
ENST00000623111.1	RP5-1039K5.19	sense_overlapping	54538	0.078861
ENST00000623112.1	AC074183.3	TEC	922	0.460424
ENST00000623113.1	C19orf12	protein_coding	4242	0.03384
ENST00000623114.1	RP11-1148L6.8	TEC	425	1.46965
ENST00000623115.3	ERCC6	protein_coding	2932	0.0624096
ENST00000623116.1	AL133243.4	TEC	3109	0.0647107
ENST00000623117.1	GTSE1-AS1	lincRNA	1518	0.30987
ENST00000623118.1	RP11-441F2.4	TEC	1491	0.0106775
ENST00000623119.1	PLAC4	TEC	5588	0.0120626
ENST00000623121.1	RP11-264L1.1	TEC	1347	0.0352411
ENST00000623122.1	CEP83-AS1	lincRNA	2482	0.104943
ENST00000623124.1	AC000123.3	TEC	461	0.516517
ENST00000623125.1	RP11-752L20.3	TEC	8092	0.0105882
ENST00000623126.1	RP11-1099M24.9	TEC	3052	0.00981064
ENST00000623128.1	CTC-490E21.11	TEC	1881	0.301326
ENST00000623129.1	C2orf27B	lincRNA	1325	0.00224225
ENST00000623130.1	AC006548.28	sense_overlapping	84332	0.1444
ENST00000623134.1	RP5-1031D4.3	TEC	1869	0.00425037
ENST00000623135.1	AC006026.2	protein_coding	375	0.028071
ENST00000623136.1	KLHL30-AS1	TEC	3106	0.0186499
ENST00000623138.1	RP11-45A17.3	TEC	3109	0.0365953
ENST00000623140.1	RP11-401P9.7	TEC	3365	0.0105659
ENST00000623141.1	AP000783.1	transcribed_unprocessed_pseudogene	374	0.0268137
ENST00000623144.3	ALG13	nonsense_mediated_decay	3693	0.00950495
ENST00000623145.1	RP11-426J5.1	TEC	796	0.0057128
ENST00000623146.2	SETD8P1	processed_pseudogene	1180	0.0527556
ENST00000623147.1	CTD-2012K14.5	TEC	2121	0.190263
ENST00000623150.1	RP11-445N20.2	TEC	629	0.17168
ENST00000623153.1	RHNO1	TEC	1008	0.243955
ENST00000623154.1	PET100	TEC	1815	0.449548
ENST00000623155.1	RP11-394B2.3	TEC	1255	0.0296779
ENST00000623156.1	CTD-2267D19.1	TEC	2491	0.0352863
ENST00000623160.3	PRKCQ-AS1	lincRNA	811	0.00789515
ENST00000623161.3	CH507-42P11.5	lincRNA	413	0.00358577
ENST00000623162.1	CYP26A1	retained_intron	842	0.015634
ENST00000623163.3	SNHG5	lincRNA	851	0.232447
ENST00000623164.1	RP11-374N7.2	TEC	1770	0.273558
ENST00000623165.3	CH507-154B10.2	lincRNA	710	3.94506
ENST00000623166.1	CTD-3137H5.5	TEC	528	0.00394257
ENST00000623168.1	LA16c-390H2.1	TEC	830	0.014018
ENST00000623170.1	RANBP6	protein_coding	704	0.270046
ENST00000623171.1	TMEM5	TEC	4531	0.00976233
ENST00000623173.1	RP11-697K23.3	TEC	1025	0.0387743
ENST00000623174.1	AL358852.1	protein_coding	1268	0.0870135
ENST00000623175.3	SVIL-AS1	antisense	401	0.349911
ENST00000623177.1	RP11-46H11.11	TEC	2104	0.0375939
ENST00000623178.1	RP11-455I9.1	TEC	2476	0.0398205
ENST00000623179.1	AC007191.4	TEC	2995	0.546299
ENST00000623180.1	RP11-1228E12.1	lincRNA	2096	0.0277615
ENST00000623181.1	RP11-96D1.8	TEC	2704	0.151205
ENST00000623184.1	RP11-972P1.7	TEC	3894	0.0610972
ENST00000623187.1	RP11-248B24.1	TEC	2828	0.00880768
ENST00000623189.1	ALG13	protein_coding	458	0.672193
ENST00000623191.1	RP3-446N13.3	TEC	700	0.24653
ENST00000623192.1	RP11-399J13.2	TEC	802	0.220389
ENST00000623193.1	RP11-595O22.1	TEC	2262	0.002648
ENST00000623195.1	RP11-340L3.1	TEC	3585	0.0317899
ENST00000623196.1	C9orf139	antisense	4990	0.0154177
ENST00000623197.1	RP4-566L20.1	lincRNA	865	0.0072562
ENST00000623199.1	LA16c-60D12.2	lincRNA	6179	0.0719507
ENST00000623200.1	RP11-360N9.3	TEC	1200	0.071598
ENST00000623201.1	bP-2171C21.2	unprocessed_pseudogene	510	0.00413668
ENST00000623204.1	RP11-278J6.4	TEC	462	0.0984924
ENST00000623205.2	C11orf71	lincRNA	1980	1.06242
ENST00000623206.1	RP11-185J20.1	TEC	1676	0.00119791
ENST00000623207.1	RP11-640L9.1	lincRNA	971	0.00223985
ENST00000623208.1	CTD-2014D20.1	TEC	1816	0.0100731
ENST00000623210.1	RP11-463O12.5	TEC	18662	0.0794209
ENST00000623211.1	RP11-485O10.3	TEC	1198	0.0343625
ENST00000623212.1	RP11-173D3.4	TEC	4637	0.0171984
ENST00000623213.1	DOCK1	protein_coding	5761	0.00185082
ENST00000623215.1	AC005538.3	TEC	1864	0.281698
ENST00000623218.1	RP11-227L6.1	TEC	367	0.184918
ENST00000623221.1	RP11-118E18.1	TEC	587	0.0485555
ENST00000623222.1	RP1-168L15.6	TEC	1785	0.101334
ENST00000623223.1	RP11-65F13.3	TEC	3242	0.00107898
ENST00000623225.1	CH507-145C22.3	lincRNA	897	0.0157038
ENST00000623227.1	CH507-24F1.1	lincRNA	674	1.33198
ENST00000623228.1	RP11-51F16.1	TEC	1824	0.509412
ENST00000623229.1	RP11-338K17.5	TEC	1418	0.197512
ENST00000623230.1	RP11-399K21.12	TEC	1645	0.00122293
ENST00000623231.1	AC009977.1	protein_coding	99	0.67453
ENST00000623232.1	RP11-286N22.8	TEC	6012	0.113233
ENST00000623234.1	SSSCA1-AS1	TEC	1942	0.299337
ENST00000623235.1	CTD-2576D5.1	TEC	2755	0.0891439
ENST00000623236.1	bP-2171C21.3	lincRNA	227	0.0224686
ENST00000623238.1	RP11-20G13.4	TEC	564	0.00449775
ENST00000623239.1	CTA-243E7.2	antisense	3000	0.00926629
ENST00000623240.1	RP11-24M17.4	TEC	1597	0.170774
ENST00000623242.3	ATRX	nonsense_mediated_decay	725	0.0976951
ENST00000623243.1	RP11-67L14.1	TEC	3868	0.0018973
ENST00000623246.3	FER1L5	protein_coding	6513	2.2762e-06
ENST00000623250.1	RP11-566E18.1	TEC	2116	0.389964
ENST00000623251.1	RP11-25L19.1	TEC	301	0.937833
ENST00000623253.4	CD99	nonsense_mediated_decay	573	0.0189278
ENST00000623254.1	C17orf102	lincRNA	3997	0.00545803
ENST00000623255.1	ALG13	protein_coding	585	0.0466731
ENST00000623257.1	RP11-661A12.8	TEC	4947	0.10644
ENST00000623259.1	RP11-345K9.2	TEC	884	0.139285
ENST00000623263.1	RP11-63I8.1	TEC	1377	0.0101842
ENST00000623265.1	RP11-849N15.3	TEC	1329	0.011016
ENST00000623267.3	SNHG5	lincRNA	374	0.0517038
ENST00000623268.1	RP11-135F9.3	TEC	1750	0.102624
ENST00000623270.1	RP11-400F19.12	TEC	535	0.0939895
ENST00000623271.1	KIFC3	TEC	2393	0.00745073
ENST00000623272.1	RP11-423G4.8	TEC	255	0.0619605
ENST00000623274.1	RP11-97O12.5	TEC	517	0.674447
ENST00000623276.3	ZSCAN26	protein_coding	1998	0.41534
ENST00000623277.1	LIPG	TEC	3548	0.0792469
ENST00000623279.1	RP11-158L12.6	TEC	4394	0.0232256
ENST00000623280.3	YTHDF3	protein_coding	5193	0.153632
ENST00000623282.1	CTC-487M23.6	TEC	1599	0.424219
ENST00000623283.1	RBM12B-AS1	TEC	653	1.13222
ENST00000623284.1	RP11-463O9.2	TEC	2451	0.000657725
ENST00000623287.3	ADSL	nonsense_mediated_decay	856	0.331276
ENST00000623292.1	RP11-145E17.3	TEC	1951	0.00102664
ENST00000623294.1	RP11-159D12.3	TEC	581	0.0544081
ENST00000623295.1	LINC01620	lincRNA	700	0.0063373
ENST00000623297.1	CH507-42P11.6	lincRNA	3013	0.00283595
ENST00000623298.1	RP11-394B2.7	TEC	430	0.0643675
ENST00000623300.1	RP1-47M23.3	TEC	2920	0.00131579
ENST00000623301.1	AC109826.1	lincRNA	1055	0.386568
ENST00000623303.1	C11orf31	TEC	523	0.460143
ENST00000623304.1	RP11-423E7.2	TEC	1399	0.0707198
ENST00000623305.1	CTD-2385L22.2	TEC	2251	0.0161694
ENST00000623307.1	RP11-429P3.8	TEC	2125	0.138814
ENST00000623308.1	RP11-17P16.1	TEC	2458	0.0172943
ENST00000623312.1	RP11-640L9.1	lincRNA	492	0.133317
ENST00000623313.1	CH507-154B10.1	lincRNA	596	0.006569
ENST00000623314.1	AC002044.3	TEC	541	0.0140931
ENST00000623316.1	ATRX	nonsense_mediated_decay	803	0.126466
ENST00000623317.3	AAK1	protein_coding	1019	0.0393742
ENST00000623318.1	ERCC6	protein_coding	546	0.0264306
ENST00000623319.1	CTD-2095E4.3	TEC	1061	0.158021
ENST00000623321.3	ATRX	protein_coding	1860	0.22734
ENST00000623323.1	RP11-181K12.1	TEC	2525	0.0958496
ENST00000623324.1	CH507-154B10.1	lincRNA	936	0.116451
ENST00000623326.3	FAM122C	protein_coding	2064	0.015729
ENST00000623327.1	CTD-2154B17.3	TEC	259	0.0169456
ENST00000623328.1	RP1-102K2.9	TEC	1737	0.0486821
ENST00000623330.1	RP11-121L10.2	TEC	3386	0.0739534
ENST00000623331.1	CTD-2001J20.1	TEC	4103	0.0105891
ENST00000623333.1	AP000997.3	TEC	2250	0.0637541
ENST00000623335.1	RP11-524F11.3	TEC	1703	0.182318
ENST00000623337.1	AL138706.2	protein_coding	57	2.24036
ENST00000623339.1	RP11-667K14.9	TEC	167	0.0934215
ENST00000623340.1	AC093230.2	TEC	601	0.00412022
ENST00000623341.1	RP11-178L8.6	TEC	685	0.00346051
ENST00000623342.1	SND1-IT1	lincRNA	2481	0.0320318
ENST00000623345.1	RP1-80N2.4	TEC	1837	0.00720668
ENST00000623346.1	CTD-3035K23.3	TEC	1952	0.0347256
ENST00000623347.1	CH507-145C22.4	lincRNA	897	0.0157038
ENST00000623350.1	RP11-190A12.9	TEC	461	0.0409867
ENST00000623351.1	RP5-1198O20.4	lincRNA	482	0.307026
ENST00000623352.1	AF127577.13	TEC	2191	0.00089409
ENST00000623353.1	CTD-2210P15.3	TEC	1177	0.0838591
ENST00000623354.1	NHSL2	processed_transcript	2269	0.0051377
ENST00000623355.1	RP11-567L7.3	TEC	614	0.0272362
ENST00000623356.1	RP11-361L15.3	TEC	437	0.416358
ENST00000623357.1	CTD-2351A16.1	TEC	3446	0.0428401
ENST00000623360.1	C15orf56	antisense	2129	0.0133023
ENST00000623361.3	IQCE	protein_coding	6775	0.255183
ENST00000623362.1	RP11-854K16.4	TEC	4637	0.019131
ENST00000623364.3	CDKL5	protein_coding	483	0.070848
ENST00000623365.1	LA16c-380F5.1	TEC	2587	0.0440411
ENST00000623366.1	RP11-485M7.2	TEC	203	1.97396
ENST00000623367.1	RP11-404P21.6	lincRNA	1677	0.00232585
ENST00000623368.3	FDFT1	protein_coding	2368	0.0279666
ENST00000623369.1	AC005786.6	TEC	682	0.187877
ENST00000623370.2	CH507-216K13.2	lincRNA	1942	0.273487
ENST00000623371.1	RP11-1102P22.1	TEC	978	0.0098959
ENST00000623373.3	SSPO	processed_transcript	16683	0.00258149
ENST00000623374.1	CH507-338C24.1	lincRNA	7632	0.103845
ENST00000623375.3	U2AF1L5	protein_coding	1675	0.0055889
ENST00000623377.1	CH507-254M2.4	unprocessed_pseudogene	741	0.00625375
ENST00000623378.1	RP11-131P10.2	TEC	1080	0.111883
ENST00000623380.1	RP11-693M3.1	TEC	3095	0.0249394
ENST00000623381.1	RP11-58O9.2	TEC	1736	0.0563006
ENST00000623382.1	BIRC6-AS2	antisense	589	0.139926
ENST00000623383.1	RP11-818O24.2	TEC	186	0.345569
ENST00000623384.1	LPCAT4	TEC	1349	0.0914999
ENST00000623385.3	TRIM39-RPP21	protein_coding	1698	0.03796
ENST00000623387.1	ADSL	retained_intron	620	0.314983
ENST00000623388.1	ANKRD11	TEC	2239	0.108839
ENST00000623390.1	CH507-9B2.3	processed_transcript	452	0.786344
ENST00000623391.1	LA16c-60D12.1	lincRNA	6114	0.0756702
ENST00000623393.1	RP11-759A24.2	TEC	3089	0.0146608
ENST00000623394.3	CH507-254M2.1	lincRNA	777	0.0068867
ENST00000623395.3	C12orf77	lincRNA	1516	0.00140333
ENST00000623397.1	CTD-2154B17.2	TEC	328	0.0319641
ENST00000623398.1	RP11-274A11.3	TEC	2059	0.0092346
ENST00000623400.3	FAM21C	protein_coding	4616	0.180588
ENST00000623401.1	DBNDD1	TEC	2889	0.0335863
ENST00000623406.1	DNAAF1	TEC	2689	0.100514
ENST00000623409.1	bP-21264C1.2	lincRNA	580	0.054537
ENST00000623410.1	RP3-428A13.2	TEC	2012	0.0207301
ENST00000623411.1	RP11-215P8.2	TEC	649	0.114604
ENST00000623412.1	GHc-857G6.7	TEC	2297	0.0117512
ENST00000623414.1	RP11-394B2.1	TEC	4170	0.0232631
ENST00000623415.1	RP11-271K21.12	TEC	1841	0.060962
ENST00000623416.2	CTC-559E9.6	transcribed_unprocessed_pseudogene	1325	0.0867309
ENST00000623418.1	C20orf78	sense_overlapping	606	0.00327901
ENST00000623420.1	CTA-212A2.4	lincRNA	3578	0.0721278
ENST00000623421.3	PIK3R5	protein_coding	4318	0.0406307
ENST00000623422.1	CTA-221G9.11	lincRNA	1080	0.0773858
ENST00000623423.1	RP11-131H24.5	TEC	1998	0.0301154
ENST00000623426.1	RP11-385H1.1	TEC	3897	0.0160612
ENST00000623428.1	RP11-466A19.4	TEC	1078	0.00197865
ENST00000623429.1	RP11-796A5.4	TEC	769	0.0210247
ENST00000623430.1	EML2-AS1	antisense	886	0.0299707
ENST00000623431.1	RP11-250B2.4	TEC	443	0.125628
ENST00000623433.3	HSD52	lincRNA	778	0.00239084
ENST00000623434.1	RP11-76C10.3	TEC	2500	0.0315948
ENST00000623435.1	RP4-675C20.4	TEC	1492	0.0539264
ENST00000623436.3	RP11-717F1.2	lincRNA	835	0.152785
ENST00000623440.1	CTA-414D7.1	sense_intronic	13454	0.0161739
ENST00000623441.1	RP11-294C11.3	protein_coding	1125	0.00752895
ENST00000623442.1	RP11-489P6.2	TEC	2029	0.00744661
ENST00000623443.1	RP11-5O17.1	TEC	1957	0.0788248
ENST00000623444.1	MYO1D	TEC	621	0.0150001
ENST00000623445.1	RP1-138O17.1	TEC	1673	0.0843537
ENST00000623446.1	RP1-34P24.3	lincRNA	1880	0.00105579
ENST00000623447.3	RP11-251P6.1	lincRNA	652	0.00990045
ENST00000623448.1	AC002064.7	TEC	346	0.0461454
ENST00000623449.3	RP11-717F1.2	lincRNA	560	0.285247
ENST00000623453.1	RP11-574K11.32	TEC	3599	0.171876
ENST00000623455.1	RP11-823P9.4	TEC	1161	1.08013
ENST00000623456.1	RP11-573M3.5	TEC	594	0.125451
ENST00000623458.1	RP3-333H23.9	TEC	406	0.0755337
ENST00000623459.1	AC011558.5	TEC	338	9.9337
ENST00000623460.1	RP11-1090M7.3	TEC	802	0.0107928
ENST00000623461.3	VCL	processed_transcript	7995	0.00577343
ENST00000623462.1	RP11-360N9.2	TEC	2546	0.0511044
ENST00000623464.1	PRCP	TEC	7072	0.0470584
ENST00000623468.1	RP4-737E23.5	TEC	1854	0.0019623
ENST00000623470.1	RP11-382B18.1	TEC	3930	0.907165
ENST00000623471.1	RP5-881P19.7	lincRNA	2642	0.22608
ENST00000623472.1	AC009758.1	protein_coding	945	0.00189302
ENST00000623474.1	RP4-635A23.6	TEC	1989	0.196045
ENST00000623475.1	AC026248.1	protein_coding	375	0.306628
ENST00000623476.2	CH507-9B2.4	protein_coding	1599	0.0404349
ENST00000623477.1	RP11-542H15.1	pseudogene	4002	0.0120803
ENST00000623480.1	RP11-1072C15.6	TEC	3483	0.0550872
ENST00000623481.2	SLC35A4	protein_coding	683	1.21357
ENST00000623483.1	RP11-547D13.1	TEC	5819	0.16649
ENST00000623484.1	CBR3-AS1	antisense	392	0.0163875
ENST00000623486.1	RP11-368N21.5	TEC	1008	0.142599
ENST00000623487.1	HMCN2	retained_intron	4014	0.00133438
ENST00000623489.1	RP11-87H9.4	TEC	1903	0.441271
ENST00000623490.1	CTA-212A2.2	lincRNA	2205	0.050742
ENST00000623493.1	RP11-257O5.2	TEC	1667	0.449179
ENST00000623494.1	RP5-1181K21.4	TEC	1896	0.015914
ENST00000623495.1	LETMD1	TEC	2948	0.488308
ENST00000623496.1	AC007326.1	protein_coding	228	0.693653
ENST00000623497.1	CTD-2542C24.14	unprocessed_pseudogene	2174	0.00886218
ENST00000623498.3	SHFM1	protein_coding	582	0.327045
ENST00000623502.1	LINC01588	lincRNA	975	0.296041
ENST00000623504.1	RP11-119F19.5	TEC	2122	0.0643617
ENST00000623505.1	RP11-417N10.4	TEC	997	0.114051
ENST00000623506.1	CH507-24F1.2	lincRNA	757	0.066082
ENST00000623509.1	CTD-2619J13.5	TEC	926	0.304181
ENST00000623510.1	CTC-260E6.3	TEC	2598	0.0516915
ENST00000623511.1	FAM230C	processed_transcript	1970	0.016654
ENST00000623513.1	AL049794.1	protein_coding	1864	0.0163285
ENST00000623514.1	RP11-177G23.1	TEC	1654	0.00930271
ENST00000623515.2	LINC01126	lincRNA	1646	0.0966579
ENST00000623517.3	ARHGEF9	protein_coding	2143	0.0396709
ENST00000623519.1	AQP7	retained_intron	566	0.00447557
ENST00000623520.1	RP11-354E23.3	TEC	619	0.0739782
ENST00000623521.1	AC005514.2	TEC	208	0.215598
ENST00000623522.1	AC012146.7	TEC	1646	0.428034
ENST00000623523.1	CTC-525D6.3	TEC	2076	0.0233942
ENST00000623524.1	RP11-723J4.3	TEC	1766	0.208501
ENST00000623525.1	RP11-1250I15.1	TEC	224	0.14968
ENST00000623527.3	CDHR1	protein_coding	6781	0.00317431
ENST00000623528.3	RNF114	nonsense_mediated_decay	624	0.617107
ENST00000623529.1	LINC01561	lincRNA	2160	0.0009079
ENST00000623531.1	FP325331.1	protein_coding	1380	0.038807
ENST00000623532.1	AC006129.3	TEC	707	0.0226193
ENST00000623533.1	RP11-805F19.3	TEC	2529	0.0663183
ENST00000623535.1	CDKL5	protein_coding	12533	0.0748904
ENST00000623536.1	AC017028.10	protein_coding	264	0.0772723
ENST00000623539.1	AP000648.5	TEC	4507	0.779241
ENST00000623540.1	RP11-1182P23.5	TEC	398	0.214204
ENST00000623542.1	RP11-113E21.3	TEC	1953	0.0008387
ENST00000623543.1	AC008079.10	antisense	20396	0.0672779
ENST00000623544.1	CTD-2537I9.15	TEC	497	0.00539185
ENST00000623545.1	RP11-43D4.3	TEC	1375	0.223006
ENST00000623547.1	RP3-414A15.12	TEC	2225	0.0546543
ENST00000623548.1	LINC00216	lincRNA	1126	0.521586
ENST00000623550.1	B2M	retained_intron	2329	1.40674
ENST00000623551.1	CTD-2536I1.2	TEC	3497	0.00054412
ENST00000623554.3	MGC39584	lincRNA	1137	0.023231
ENST00000623555.1	RP11-135F9.4	TEC	1293	0.140096
ENST00000623556.1	RP11-650L12.4	TEC	1266	0.0273363
ENST00000623557.1	RP11-2C24.3	TEC	2502	0.212472
ENST00000623561.1	RP11-299G20.5	TEC	1993	0.09154
ENST00000623562.1	LA16c-335H7.2	TEC	325	0.0545715
ENST00000623564.1	RP11-133K1.9	TEC	1870	0.0312264
ENST00000623567.1	RP11-254A24.2	TEC	2018	0.0271693
ENST00000623569.1	UCKL1-AS1	antisense	3602	0.240504
ENST00000623570.1	AC008103.4	sense_intronic	1181	0.00889475
ENST00000623573.1	RP11-49K24.3	TEC	478	0.110727
ENST00000623575.3	CH507-24F1.2	lincRNA	579	0.0247622
ENST00000623576.1	CTC-503J8.8	TEC	402	0.0940677
ENST00000623577.1	RP11-303E16.9	TEC	1776	0.144309
ENST00000623580.1	RP11-349F21.5	TEC	594	0.100411
ENST00000623585.1	RP11-756J15.2	TEC	696	0.10653
ENST00000623586.3	ABC7-42418200C9.1	processed_transcript	3260	0.00498922
ENST00000623587.1	CH507-39O4.1	lincRNA	307	0.210684
ENST00000623590.1	RP11-711M9.2	TEC	212	0.385324
ENST00000623591.1	AC006077.3	TEC	457	0.928858
ENST00000623592.1	FRG1KP	unprocessed_pseudogene	341	0.0381509
ENST00000623593.1	RP11-1334A24.5	TEC	3026	0.0365979
ENST00000623595.1	RP11-392A14.8	TEC	1751	0.0617485
ENST00000623596.1	RP11-159G9.5	lincRNA	548	0.169981
ENST00000623597.3	RAB7B	nonsense_mediated_decay	2330	0.00110639
ENST00000623598.1	COX10-AS1	TEC	1917	0.214709
ENST00000623599.1	RP11-799B12.1	TEC	362	0.0289882
ENST00000623600.1	RP11-489P6.1	TEC	3100	0.0788279
ENST00000623601.1	RP11-512M8.11	TEC	684	0.100873
ENST00000623602.1	CTC-523E23.3	TEC	2168	0.0698477
ENST00000623606.1	RP13-554M15.5	TEC	975	0.205358
ENST00000623607.3	DCHS2	protein_coding	8912	0.0228047
ENST00000623610.1	CDKL5	retained_intron	2130	0.146525
ENST00000623612.1	AF111168.2	protein_coding	375	0.898277
ENST00000623613.1	RP5-906A24.1	TEC	2777	0.0309334
ENST00000623615.1	CTC-270D5.1	antisense	575	0.00229096
ENST00000623616.1	FLJ46284	TEC	4282	0.0225594
ENST00000623617.1	AC073869.1	processed_transcript	765	1.11709e-05
ENST00000623619.1	RP11-1H8.5	TEC	4824	0.0960857
ENST00000623622.1	ALG13	protein_coding	1121	0.245562
ENST00000623623.1	RP11-395N21.2	TEC	1515	0.03475
ENST00000623624.1	AC124312.1	protein_coding	418	0.190859
ENST00000623625.1	RP11-147G7.3	TEC	2595	0.0794965
ENST00000623627.1	RP11-758M2.1	TEC	1551	0.050132
ENST00000623628.1	RP11-638F5.2	TEC	2013	0.0269761
ENST00000623630.1	ACTR3BP2	processed_pseudogene	1338	0.00308353
ENST00000623631.1	RP11-185E8.2	TEC	1645	0.0140385
ENST00000623632.3	ADSL	protein_coding	847	1.1847
ENST00000623633.1	RP11-574K11.26	TEC	273	0.0448978
ENST00000623634.1	DNM1P41	TEC	3350	0.145726
ENST00000623638.1	CBR3-AS1	antisense	885	0.0075826
ENST00000623640.1	ZFAS1	antisense	732	1.62094
ENST00000623641.1	RP11-470C13.4	TEC	1967	0.00384712
ENST00000623645.1	RP11-1102P22.2	TEC	1722	0.0171365
ENST00000623646.1	UG0898H09	lincRNA	7040	0.00057634
ENST00000623647.1	CBR3-AS1	antisense	815	0.0160001
ENST00000623649.1	RP11-756D7.2	TEC	1371	0.0109605
ENST00000623650.3	SNHG5	lincRNA	886	0.0153834
ENST00000623651.1	RP11-652L8.4	TEC	690	0.023995
ENST00000623652.1	PPM1F	retained_intron	3157	0.113135
ENST00000623654.1	RP11-849N15.5	TEC	555	0.177785
ENST00000623655.2	ERICD	lincRNA	2003	0.0191988
ENST00000623656.1	RP3-406P24.5	TEC	1458	0.141921
ENST00000623657.1	RP11-36D19.9	TEC	4412	0.0102686
ENST00000623658.1	AC006449.2	protein_coding	366	1.05687
ENST00000623659.1	RP11-83B20.2	TEC	507	0.0146442
ENST00000623662.3	ABC7-42404400C24.1	protein_coding	5321	0.023449
ENST00000623663.1	RP11-446E24.3	TEC	4608	0.00556705
ENST00000623664.1	CH507-513H4.1	lincRNA	2498	0.234296
ENST00000623665.1	RP11-6L6.6	TEC	376	0.016752
ENST00000623666.1	RP11-629N8.5	TEC	360	0.104793
ENST00000623667.1	AC007405.4	lincRNA	932	0.00235308
ENST00000623668.1	CTD-2553L13.9	TEC	1865	0.207881
ENST00000623669.1	RP11-278H7.5	TEC	3580	0.00212438
ENST00000623670.2	LINC01465	lincRNA	780	0.301259
ENST00000623674.1	RP11-107E5.3	TEC	2614	0.000614335
ENST00000623676.1	AC123512.2	protein_coding	258	0.0170835
ENST00000623679.1	AC083843.4	TEC	2186	0.0301211
ENST00000623680.1	C18orf15	TEC	2534	0.0944292
ENST00000623681.1	RP11-338K17.10	TEC	549	0.28894
ENST00000623682.1	RP11-749H20.2	TEC	349	0.0376482
ENST00000623686.1	C1orf229	lincRNA	2258	0.0488489
ENST00000623689.3	RP11-288I21.1	antisense	684	0.109166
ENST00000623690.1	FNIP1	TEC	1373	0.233945
ENST00000623691.3	GPS1	protein_coding	1839	1.09349
ENST00000623693.3	SHFM1	protein_coding	729	0.213498
ENST00000623694.1	AP000770.2	TEC	100	0.114413
ENST00000623695.1	LLNLR-304A6.1	TEC	1002	0.101882
ENST00000623698.1	RP11-246E12.2	TEC	2873	0.0262694
ENST00000623699.1	RP13-580B18.4	lincRNA	648	0.00055966
ENST00000623701.1	RP11-371I20.2	TEC	3736	0.0571002
ENST00000623703.3	WRB	nonsense_mediated_decay	1392	0.23615
ENST00000623704.1	CTD-2199O4.4	TEC	224	0.0170235
ENST00000623706.3	ATRX	retained_intron	7245	0.0530453
ENST00000623707.1	RP11-395L14.18	TEC	2042	0.318927
ENST00000623708.1	RP11-586K12.1	TEC	983	0.0978188
ENST00000623710.1	RP11-227G15.12	antisense	583	0.0167977
ENST00000623711.3	RYK	protein_coding	2934	0.659147
ENST00000623712.1	CTB-151G24.2	TEC	366	1.24346
ENST00000623713.1	RP11-235C23.6	TEC	1621	0.00886467
ENST00000623714.1	AL136097.1	protein_coding	375	4.81036
ENST00000623715.1	RP11-755J8.1	transcribed_unprocessed_pseudogene	2470	0.0448146
ENST00000623717.1	WI2-85898F10.2	antisense	3316	0.0042358
ENST00000623718.1	CTB-22K14.1	TEC	5122	0.000366639
ENST00000623719.1	CTD-2349P21.3	TEC	2094	0.206176
ENST00000623720.1	CH507-210P18.5	lincRNA	458	0.005244
ENST00000623721.3	ZRANB2-AS2	antisense	1133	0.00406232
ENST00000623722.1	RP11-15A1.4	TEC	4179	0.0233058
ENST00000623723.1	CH507-39O4.2	lincRNA	457	1.45731
ENST00000623725.1	AC004158.1	protein_coding	375	0.077018
ENST00000623726.1	RP5-1014D13.2	sense_overlapping	19416	0.153109
ENST00000623728.1	AL354828.1	protein_coding	1212	0.0398506
ENST00000623729.1	RP11-491F9.2	TEC	2620	0.0145299
ENST00000623731.1	CTD-2574D22.3	TEC	2194	0.324252
ENST00000623732.3	RNF114	nonsense_mediated_decay	569	0.364887
ENST00000623735.1	C22orf24	antisense	1247	0.00844865
ENST00000623738.3	CH507-145C22.1	lincRNA	665	0.804645
ENST00000623739.1	RP11-755E23.2	TEC	2275	0.0416014
ENST00000623740.1	RP5-898I4.1	sense_overlapping	3693	0.0372411
ENST00000623742.1	CTD-2017D11.2	TEC	2189	0.0927495
ENST00000623743.1	AQP7	processed_transcript	551	0.0938904
ENST00000623744.1	CH507-9B2.9	retained_intron	3898	0.0957648
ENST00000623747.1	RP11-586K12.2	TEC	986	0.0237925
ENST00000623748.1	RP5-915N17.11	TEC	933	0.272157
ENST00000623751.1	RP11-667K14.10	TEC	147	0.19481
ENST00000623753.1	RP11-717F1.1	lincRNA	388	0.191615
ENST00000623755.1	RP11-317F20.3	TEC	2954	0.0217573
ENST00000623756.1	GGT5	retained_intron	4020	0.0611184
ENST00000623759.1	CITF22-49E9.3	lincRNA	877	0.038677
ENST00000623760.1	CTA-280A3.2	lincRNA	9537	0.0129578
ENST00000623761.3	GPS1	protein_coding	1943	1.10428e-08
ENST00000623762.1	RP11-426D19.1	TEC	2098	0.244548
ENST00000623763.1	RP11-575M22.1	TEC	2049	0.0036804
ENST00000623764.1	RP11-10A14.9	lincRNA	559	0.146669
ENST00000623765.1	RP11-286N22.14	TEC	2234	0.107632
ENST00000623767.1	CTD-3137H5.4	TEC	531	0.0440796
ENST00000623772.1	C17orf82	lincRNA	1530	0.00132562
ENST00000623773.1	CTB-96E2.6	TEC	629	0.128843
ENST00000623774.1	RP11-294J22.7	TEC	2151	0.131749
ENST00000623775.1	AC243945.1	protein_coding	375	0.046887
ENST00000623777.1	RP11-387A1.6	TEC	2620	0.0108575
ENST00000623780.1	PRO1804	TEC	2050	0.000960805
ENST00000623784.1	AC009303.2	TEC	1500	0.176062
ENST00000623785.1	RP11-810P12.7	TEC	1697	0.199887
ENST00000623789.1	RP3-412A9.17	sense_overlapping	16698	0.0625291
ENST00000623791.3	RP11-73M7.6	antisense	695	0.097644
ENST00000623793.1	RP11-749I16.3	TEC	2228	0.0891685
ENST00000623794.3	bP-2189O9.3	lincRNA	845	0.00584215
ENST00000623796.1	RP11-327E2.5	TEC	2132	0.234687
ENST00000623797.3	CH507-338C24.1	lincRNA	558	0.0125124
ENST00000623798.1	RP11-81A22.4	TEC	2106	0.177841
ENST00000623799.1	YY1	TEC	2742	0.454452
ENST00000623801.1	FLJ42393	TEC	2270	0.042929
ENST00000623802.1	RP11-498C9.4	TEC	325	1.15608
ENST00000623804.1	RP11-158L12.4	TEC	3467	0.0727381
ENST00000623805.1	CTD-2326C4.1	TEC	459	0.126103
ENST00000623807.1	CTC-774J1.1	TEC	2801	0.0240471
ENST00000623810.2	CH507-9B2.3	nonsense_mediated_decay	781	0.0788975
ENST00000623811.1	RP11-338K17.6	TEC	601	0.32587
ENST00000623814.1	CTA-992D9.10	lincRNA	1298	0.016568
ENST00000623815.1	RP3-399J4.3	TEC	1166	0.00180549
ENST00000623816.1	CTC-277H1.6	TEC	1675	0.183384
ENST00000623817.1	CTD-2600H12.2	TEC	2304	0.239013
ENST00000623820.1	FLJ38576	TEC	2459	0.108932
ENST00000623824.1	QRFP	protein_coding	1658	0.233841
ENST00000623825.1	RP11-16P20.4	TEC	2596	0.0111705
ENST00000623828.1	RP13-20L14.10	TEC	1655	0.0770123
ENST00000623831.1	RP11-313I2.3	TEC	495	0.00542405
ENST00000623833.1	LLNLF-158E9.1	TEC	2679	0.0491017
ENST00000623834.3	FO538757.2	protein_coding	1374	0.0207006
ENST00000623836.1	RP11-317J9.1	TEC	1953	0.0030384
ENST00000623838.1	CTA-363E6.3	TEC	1256	0.0568981
ENST00000623840.1	CTD-2545G14.4	TEC	154	0.128028
ENST00000623842.1	CMIP	TEC	2685	0.0333015
ENST00000623843.1	RP11-298I3.3	TEC	1625	0.132053
ENST00000623844.1	RP11-91I8.2	TEC	1929	0.000849975
ENST00000623846.1	CMB9-55F22.1	TEC	1139	0.837687
ENST00000623847.1	AC104981.1	protein_coding	375	0.0760984
ENST00000623850.1	RP11-93O14.3	TEC	485	0.204643
ENST00000623851.1	RP11-474P2.7	TEC	2523	0.014078
ENST00000623853.1	RP11-426C22.1	TEC	1223	0.00653157
ENST00000623856.1	RP11-424M24.3	TEC	713	0.364679
ENST00000623858.1	RP1-199J3.6	TEC	2288	0.032289
ENST00000623859.1	RP13-580B18.4	lincRNA	648	0.00214138
ENST00000623860.2	CH507-528H12.1	lincRNA	2498	0.234296
ENST00000623861.1	AC006994.3	protein_coding	1285	0.00161443
ENST00000623864.1	AC053503.12	TEC	1843	0.0313544
ENST00000623865.1	AL135745.1	protein_coding	375	0.87619
ENST00000623868.1	RP11-637N19.1	TEC	3174	0.0339784
ENST00000623869.3	RP5-1042K10.14	nonsense_mediated_decay	546	0.0793472
ENST00000623870.1	RP1-197B17.7	TEC	2448	0.0315577
ENST00000623872.1	RP11-573M3.2	TEC	773	0.0209399
ENST00000623873.1	RP11-264J4.8	TEC	1513	0.0233032
ENST00000623875.1	RP11-91H12.1	TEC	498	0.159935
ENST00000623876.1	DDIT3	TEC	1151	0.421629
ENST00000623878.1	LA16c-313F4.1	TEC	1656	0.0463203
ENST00000623879.1	AC010287.1	protein_coding	599	0.532041
ENST00000623882.3	CERS1	protein_coding	2517	0.019532
ENST00000623883.1	RP11-145P16.2	TEC	1449	0.433554
ENST00000623884.1	CH17-140K24.5	protein_coding	566	0.00715
ENST00000623886.1	RP11-212I21.3	TEC	2160	0.00075262
ENST00000623888.1	CTA-243E7.4	antisense	5388	0.0522541
ENST00000623889.1	RP11-403N16.4	TEC	2468	0.0536707
ENST00000623890.1	AL590235.1	protein_coding	375	0.433511
ENST00000623891.1	AC073333.1	protein_coding	381	2.53492
ENST00000623892.1	CH507-254M2.3	lincRNA	1032	0.512543
ENST00000623894.1	RP3-424M6.4	TEC	1828	0.276808
ENST00000623895.1	CTB-129P6.7	TEC	5594	0.100563
ENST00000623896.1	CH507-152C13.6	lincRNA	1052	0.000835075
ENST00000623897.1	CTD-2256P15.3	TEC	319	0.0224373
ENST00000623899.1	RP11-95G6.1	TEC	1635	0.0649899
ENST00000623901.3	SNHG5	lincRNA	711	0.147452
ENST00000623902.1	RP11-624A21.1	TEC	3925	0.536999
ENST00000623904.1	RP1-102H19.7	TEC	1775	0.0383346
ENST00000623905.1	CTD-2095E4.4	TEC	1129	0.406942
ENST00000623909.1	RP11-700A24.1	TEC	2387	0.130819
ENST00000623910.3	SNHG5	lincRNA	631	0.182835
ENST00000623911.1	RP11-374F3.5	TEC	2496	0.149264
ENST00000623914.3	RP11-717F1.2	lincRNA	596	0.28672
ENST00000623916.1	AC069063.2	protein_coding	1318	0.0125472
ENST00000623917.1	RP11-286N22.6	TEC	878	0.257394
ENST00000623919.1	MGC39584	lincRNA	1422	0.00432773
ENST00000623920.1	RP11-907D1.3	TEC	3738	0.0329378
ENST00000623921.1	RP11-407G23.2	TEC	3691	0.0254639
ENST00000623922.1	OR2L8	polymorphic_pseudogene	939	0.00890304
ENST00000623925.1	AC021106.1	protein_coding	531	0.124357
ENST00000623927.1	CERS1	protein_coding	2558	0.019648
ENST00000623928.1	CH507-42P11.2	processed_pseudogene	207	0.283001
ENST00000623932.1	AC008074.1	protein_coding	1622	0.10121
ENST00000623934.1	RP5-1136A10.1	TEC	2209	0.0200804
ENST00000623935.1	SOX9-AS1	lincRNA	1563	0.00129443
ENST00000623936.1	AC090498.1	protein_coding	407	0.401787
ENST00000623937.1	CTD-2270P14.2	TEC	1659	0.245964
ENST00000623938.1	RP11-543H23.1	TEC	3577	0.008212
ENST00000623939.3	CBSL	processed_transcript	584	0.191776
ENST00000623941.1	RP4-751H13.5	TEC	599	0.231966
ENST00000623943.1	RP11-54C4.3	lincRNA	726	0.751734
ENST00000623944.1	RP11-886P16.10	TEC	1028	0.199162
ENST00000623945.1	RP11-897M7.3	TEC	514	0.350094
ENST00000623947.1	CTA-992D9.8	lincRNA	4254	0.0555351
ENST00000623949.1	RP11-517M22.1	TEC	3851	0.00139324
ENST00000623951.1	ARHGEF9	processed_transcript	787	0.215465
ENST00000623952.1	RP11-667K14.13	TEC	126	0.099037
ENST00000623954.1	CH507-216K13.1	unprocessed_pseudogene	586	0.0050885
ENST00000623955.1	RP11-776B3.1	TEC	603	0.0591204
ENST00000623958.1	RP13-16H11.8	TEC	2535	0.098329
ENST00000623959.1	RP3-323A16.1	antisense	54079	0.0795933
ENST00000623962.1	CH507-236L23.3	TEC	2456	0.0588308
ENST00000623963.1	AP002962.1	protein_coding	942	0.249059
ENST00000623964.1	RP11-85I17.2	TEC	1650	0.220528
ENST00000623965.1	RP13-977J11.3	TEC	852	0.00554768
ENST00000623966.1	CTD-3222D19.8	antisense	2717	0.328983
ENST00000623967.1	RP5-1153D9.5	TEC	1248	0.0770113
ENST00000623968.1	RP1-149M18.4	TEC	743	0.00311613
ENST00000623969.1	RP4-671O14.5	TEC	4709	0.20472
ENST00000623970.1	ARRDC1-AS1	antisense	2210	0.595981
ENST00000623971.3	C7orf69	antisense	647	0.0074615
ENST00000623972.1	RP11-113E21.2	TEC	4236	0.000370873
ENST00000623974.1	RP13-895J2.11	TEC	539	0.0316392
ENST00000623975.1	RP11-629N8.4	TEC	1056	0.0256797
ENST00000623977.1	NTHL1	TEC	911	0.151496
ENST00000623978.3	ADSL	protein_coding	712	0.523811
ENST00000623980.1	CTA-243E7.1	antisense	13120	0.0371178
ENST00000623981.1	RP11-67H24.3	TEC	2256	0.00938197
ENST00000623984.1	AC113188.2	TEC	516	0.0195595
ENST00000623986.1	RP11-499E14.1	TEC	2499	0.137772
ENST00000623987.1	RP11-123O10.1	TEC	261	0.160851
ENST00000623988.1	RP11-91J19.2	TEC	2396	0.0512471
ENST00000623990.1	AP004782.1	TEC	3433	0.0147927
ENST00000623993.1	AC092881.1	protein_coding	2598	0.236524
ENST00000623994.1	CTD-2013N17.6	TEC	1999	0.0760484
ENST00000623995.1	CH17-140K24.4	processed_transcript	467	0.00507735
ENST00000623996.1	RP11-946P6.4	TEC	360	0.0841194
ENST00000623998.1	CH507-9B2.9	protein_coding	3634	0.132635
ENST00000623999.1	CTD-2196E14.7	TEC	425	1.3378
ENST00000624000.1	RP11-326K13.3	TEC	3189	0.0234063
ENST00000624001.1	FAM230A	lincRNA	478	0.0271899
ENST00000624002.1	RP13-977J11.6	TEC	808	0.0511838
ENST00000624004.1	RP11-170K4.2	TEC	1924	0.0234407
ENST00000624007.1	LLNLR-276H7.1	TEC	832	0.123843
ENST00000624009.3	LINC00963	lincRNA	663	0.000421922
ENST00000624012.1	RP11-415J8.3	antisense	1047	0.0391328
ENST00000624016.1	RP4-555D20.1	TEC	1670	0.0084187
ENST00000624017.1	RP11-481F24.3	TEC	2304	0.00338782
ENST00000624019.3	CH507-152C13.3	protein_coding	601	0.00124562
ENST00000624023.1	AL354828.2	protein_coding	681	0.0227063
ENST00000624024.1	RP11-347C12.4	TEC	418	0.0299036
ENST00000624025.1	RP11-369J21.12	TEC	457	0.032157
ENST00000624026.1	RP11-552M6.1	TEC	2130	0.0246803
ENST00000624028.1	PPHLN1	TEC	5975	0.32921
ENST00000624029.1	AC000123.2	TEC	4975	0.160574
ENST00000624031.1	FAM231C	protein_coding	511	0.000446049
ENST00000624032.3	ATRX	protein_coding	3071	0.140306
ENST00000624033.1	CTC-436P18.4	TEC	2322	0.0785862
ENST00000624034.1	C9orf163	lincRNA	2573	0.179539
ENST00000624035.1	RP11-855A2.2	TEC	2139	0.198489
ENST00000624036.1	RP11-643G5.7	TEC	666	0.00359056
ENST00000624039.1	RP11-45M22.2	TEC	1754	0.403938
ENST00000624041.1	bP-21264C1.1	unprocessed_pseudogene	768	0.00485819
ENST00000624042.1	CH507-254M2.6	unprocessed_pseudogene	1029	1.62219e-06
ENST00000624044.1	GABARAPL3	TEC	1851	0.00500066
ENST00000624045.1	RP11-56L13.3	TEC	688	0.0717233
ENST00000624046.1	RP11-361L15.5	TEC	2810	0.0582292
ENST00000624048.1	RP11-417L19.5	TEC	1740	0.10117
ENST00000624052.1	bP-21264C1.2	lincRNA	196	0.179702
ENST00000624053.1	RP11-417O18.1	TEC	898	0.121481
ENST00000624054.1	XX-FW83563B9.5	antisense	1939	0.593336
ENST00000624055.1	CTD-3076M17.1	TEC	1958	0.0110702
ENST00000624056.1	MGST1	TEC	1842	0.0380283
ENST00000624057.1	AP000437.3	TEC	2085	0.046991
ENST00000624058.1	RP11-399B17.1	TEC	2272	0.00901743
ENST00000624060.1	SMG7-AS1	TEC	2246	0.0976493
ENST00000624061.1	RP11-389G6.4	antisense	646	0.00758205
ENST00000624062.1	RP11-57H14.5	TEC	1286	0.0235295
ENST00000624065.1	RP11-455O6.5	TEC	2482	0.0615815
ENST00000624066.1	RP11-196B3.2	TEC	2291	0.02226
ENST00000624067.1	RP11-467L19.14	TEC	4211	0.00433196
ENST00000624069.3	RPL13A	nonsense_mediated_decay	1122	6.45151
ENST00000624070.1	RP11-1193F23.1	TEC	2493	0.00609427
ENST00000624072.1	CTA-228A9.4	antisense	20397	0.0830144
ENST00000624074.1	CTD-2233K9.1	TEC	2622	0.116947
ENST00000624076.1	AD000864.6	TEC	2295	0.23355
ENST00000624077.1	CH507-42P11.8	retained_intron	471	0.0065576
ENST00000624078.1	AL137860.1	protein_coding	375	0.0109044
ENST00000624079.1	CTC-510F12.3	TEC	508	0.0531406
ENST00000624080.1	CBR3-AS1	antisense	822	0.0816849
ENST00000624082.1	CTA-113A6.2	TEC	374	0.285039
ENST00000624086.3	CBR3-AS1	antisense	594	0.104805
ENST00000624087.1	RP13-554M15.7	TEC	4219	0.148633
ENST00000624088.1	RP11-43N16.4	TEC	1882	0.233947
ENST00000624091.1	CDHR1	nonsense_mediated_decay	587	0.0172382
ENST00000624092.1	RP11-294N21.2	TEC	234	2.0086
ENST00000624093.1	ZNF219	TEC	2513	0.210777
ENST00000624094.1	AP000892.6	TEC	5326	0.132888
ENST00000624096.1	RP11-330H6.6	TEC	1997	0.0369256
ENST00000624097.1	MED9	TEC	3351	0.218583
ENST00000624098.3	UTY	protein_coding	3636	0.239285
ENST00000624099.1	RP11-20I23.2	TEC	1342	0.214771
ENST00000624100.1	RP11-178H8.2	TEC	483	0.229101
ENST00000624101.1	CTA-243E7.3	antisense	2059	0.0271045
ENST00000624105.1	CH507-42P11.5	lincRNA	505	0.00133621
ENST00000624106.1	CTD-2373J6.2	TEC	667	0.155804
ENST00000624108.1	AC009060.2	protein_coding	381	3.5995
ENST00000624111.2	MAPT-IT1	sense_intronic	3016	0.0105934
ENST00000624112.1	CTD-2353F22.2	TEC	2242	0.000872185
ENST00000624113.1	CH507-42P11.5	lincRNA	233	0.021209
ENST00000624114.1	AP001962.3	TEC	559	0.0264203
ENST00000624116.1	RP5-991G20.6	lincRNA	600	0.0182254
ENST00000624120.3	CH507-9B2.3	protein_coding	898	1.63456e-09
ENST00000624121.1	RP11-203H19.2	TEC	1774	0.0723165
ENST00000624122.1	RP11-331D5.2	TEC	1543	0.00131316
ENST00000624123.1	RP3-332O11.2	TEC	339	0.10138
ENST00000624124.1	RP11-762L8.6	TEC	2359	0.0070097
ENST00000624125.1	RP11-415K20.2	TEC	1853	0.022376
ENST00000624126.1	RP11-83B20.7	TEC	511	0.00517695
ENST00000624127.1	RP11-297C4.6	TEC	348	0.978055
ENST00000624128.1	SNHG5	lincRNA	672	0.0656241
ENST00000624129.1	RP11-243M5.2	TEC	2027	0.0121277
ENST00000624132.1	RP11-205K6.3	TEC	1934	0.0020473
ENST00000624133.1	ZNF519	retained_intron	6497	0.0540286
ENST00000624134.1	RP11-455G16.1	transcribed_processed_pseudogene	423	0.0068995
ENST00000624135.3	RP11-57H12.5	antisense	526	0.0883231
ENST00000624136.1	RP11-509E10.3	TEC	1768	0.056481
ENST00000624137.1	LA16c-431H6.7	TEC	2182	0.158469
ENST00000624140.1	AC105052.2	protein_coding	483	0.0636385
ENST00000624141.1	RP11-56D16.8	lincRNA	743	0.229113
ENST00000624143.1	CTD-2196E14.8	TEC	650	0.239883
ENST00000624145.3	ANKRD28	protein_coding	6383	0.0463343
ENST00000624147.1	RP11-342K2.1	TEC	3819	0.242247
ENST00000624148.1	RP11-481C4.2	TEC	3213	0.148776
ENST00000624149.1	RP11-182E7.1	TEC	177	0.743802
ENST00000624150.1	AP000560.3	TEC	1937	0.12994
ENST00000624151.1	RP11-274A11.4	TEC	1846	0.03547
ENST00000624152.1	SHBG	TEC	164	0.545264
ENST00000624153.1	CH507-236L23.2	processed_pseudogene	1185	0.0850428
ENST00000624154.1	RP11-138B9.1	TEC	1868	0.0796694
ENST00000624156.1	NDST1	TEC	486	0.0934356
ENST00000624161.3	ALG13	nonsense_mediated_decay	3761	0.098704
ENST00000624162.1	bP-21264C1.2	lincRNA	517	0.28214
ENST00000624164.1	AP000432.3	TEC	2048	0.677219
ENST00000624165.1	CH507-145C22.1	lincRNA	905	0.0494278
ENST00000624166.3	ATRX	protein_coding	4272	0.489621
ENST00000624167.1	TP73-AS1	antisense	988	0.0614669
ENST00000624169.1	AC008985.1	TEC	2239	0.0375821
ENST00000624171.1	RP11-1099M24.6	TEC	7141	0.180467
ENST00000624172.1	RP11-335K5.3	TEC	122	0.150199
ENST00000624173.1	GVQW2	protein_coding	2685	0.0651017
ENST00000624174.1	RP4-738P15.6	TEC	288	1.06337
ENST00000624175.1	RP11-193J6.1	TEC	2677	0.0050025
ENST00000624177.1	RP11-196B3.1	TEC	1945	0.0145605
ENST00000624179.1	CTA-113A6.1	TEC	1733	0.0746577
ENST00000624181.1	CH507-145C22.3	lincRNA	674	1.33198
ENST00000624186.1	FOXK2	TEC	4244	0.216416
ENST00000624187.1	OR51B2	polymorphic_pseudogene	939	0.00116596
ENST00000624188.1	PWAR1	TEC	2414	0.0124783
ENST00000624189.1	RP11-723O4.7	TEC	228	0.638095
ENST00000624190.1	RP11-642A1.2	TEC	671	0.229215
ENST00000624191.1	AC008759.1	protein_coding	93	0.231366
ENST00000624193.1	ATRX	processed_transcript	463	0.0473415
ENST00000624194.1	RP11-158H5.2	TEC	473	0.481156
ENST00000624195.1	RP11-144I2.1	TEC	1855	0.102617
ENST00000624196.1	RP3-523C21.3	TEC	1544	0.00131221
ENST00000624201.1	RP11-354E23.4	TEC	619	0.038866
ENST00000624203.1	RP11-648O15.2	TEC	539	0.0335516
ENST00000624204.3	PMS1	protein_coding	3417	0.327552
ENST00000624205.1	RP11-331F4.5	TEC	4084	0.014957
ENST00000624206.1	RP11-175K6.2	TEC	2238	0.0192038
ENST00000624209.1	RP11-81K2.2	TEC	3578	0.000531225
ENST00000624210.3	ARHGEF9	protein_coding	1888	0.179984
ENST00000624211.1	RP11-556I13.1	TEC	193	0.0563589
ENST00000624212.1	RP11-4B16.1	TEC	2254	0.0508038
ENST00000624214.1	RP11-447D11.3	TEC	2124	0.437294
ENST00000624215.1	RP4-671O14.7	antisense	19071	0.0285429
ENST00000624216.1	RP11-33E12.2	TEC	1717	0.0383998
ENST00000624217.1	OR8B4	polymorphic_pseudogene	990	0.00437711
ENST00000624218.1	RP11-1250I15.2	TEC	587	0.0230238
ENST00000624219.1	LL22NC03-27C5.1	lincRNA	5630	0.0064844
ENST00000624220.1	CTD-2028E8.2	TEC	967	0.00450193
ENST00000624221.1	CTD-2591A1.1	TEC	2431	0.00626053
ENST00000624222.1	RP11-894J14.2	TEC	469	0.203332
ENST00000624224.1	AC007326.10	lincRNA	7579	0.0097929
ENST00000624228.1	CTC-260E6.4	TEC	1590	0.00336822
ENST00000624231.1	RP11-114G11.4	TEC	2537	0.0413771
ENST00000624233.1	RP11-486M23.3	TEC	1426	0.0102863
ENST00000624234.3	EIF3L	protein_coding	2091	6.41669
ENST00000624239.1	RP11-454H19.2	TEC	5356	0.00186362
ENST00000624240.1	CH507-42P11.3	TEC	1404	0.00583975
ENST00000624242.1	RP11-43P5.3	TEC	1800	0.00557055
ENST00000624245.1	AC242988.1	protein_coding	75	0.8446
ENST00000624246.1	AC006486.10	TEC	2199	0.180068
ENST00000624247.1	SMTN	protein_coding	1263	0.0081245
ENST00000624251.1	RP11-71L14.3	TEC	2938	0.0358479
ENST00000624252.1	XXbac-BPG283O16.9	TEC	3706	0.490493
ENST00000624253.1	RP4-570O12.3	TEC	3502	0.000544765
ENST00000624255.1	CTA-407F11.9	antisense	352	0.0260081
ENST00000624256.1	RP5-907C10.3	TEC	2706	0.00273188
ENST00000624258.1	CTD-2199O4.5	TEC	185	0.071924
ENST00000624259.3	AC109826.1	lincRNA	1105	0.952468
ENST00000624260.1	CTC-304I17.1	TEC	1935	0.000847125
ENST00000624261.1	CH507-24F1.1	lincRNA	936	0.116451
ENST00000624263.1	MTCO1P1	processed_pseudogene	1081	0.0039444
ENST00000624264.1	CTA-212A2.3	lincRNA	14574	0.0946497
ENST00000624265.3	HSD52	lincRNA	582	0.0189863
ENST00000624270.1	RP11-334C17.3	TEC	1347	0.238259
ENST00000624271.1	RP11-83B20.6	TEC	415	0.213856
ENST00000624272.3	C5orf66	antisense	2479	0.156869
ENST00000624273.1	RP4-669K10.8	TEC	2083	0.736604
ENST00000624274.1	RP11-133K1.8	TEC	2442	0.0353846
ENST00000624275.1	RP11-361H10.5	TEC	3931	0.0616655
ENST00000624277.3	CCDC187	protein_coding	3918	0.00358793
ENST00000624280.1	RP11-44D5.2	TEC	660	0.0378788
ENST00000624282.1	RP11-75C10.6	TEC	2464	0.0394582
ENST00000624284.1	CTD-3222D19.9	TEC	2505	0.0681217
ENST00000624285.1	CTD-2526A2.4	TEC	2143	0.00468726
ENST00000624286.1	RP11-1072A3.3	TEC	3641	0.0891243
ENST00000624287.1	AC007405.4	lincRNA	594	0.00418673
ENST00000624288.1	RP11-555G19.2	TEC	1117	0.00189798
ENST00000624289.1	RP11-44F14.7	TEC	2594	0.113304
ENST00000624290.1	AC009022.1	protein_coding	375	0.282859
ENST00000624291.1	bP-2189O9.2	unprocessed_pseudogene	1693	0.0060265
ENST00000624293.1	RP11-5O23.2	TEC	2550	0.00075976
ENST00000624295.3	SNHG5	lincRNA	632	0.0231515
ENST00000624297.1	PRAMEF18	protein_coding	2104	0.00808703
ENST00000624299.1	RP11-759A24.1	TEC	4198	0.00532232
ENST00000624300.1	CTD-2144E22.9	TEC	1904	0.0722484
ENST00000624301.3	UHRF1	protein_coding	3898	5.52077
ENST00000624302.1	AC008686.1	protein_coding	384	0.102718
ENST00000624304.3	SMIM11B	protein_coding	1863	0.205891
ENST00000624305.1	RP11-405M12.2	TEC	2674	0.0569523
ENST00000624307.1	RP11-511H23.1	TEC	590	0.0105492
ENST00000624308.1	RP11-667K14.14	TEC	134	0.230751
ENST00000624312.2	CH507-9B2.5	retained_intron	549	0.0507187
ENST00000624313.1	RP11-641J8.1	TEC	397	0.0136195
ENST00000624314.1	TMEM75	TEC	2165	0.0254903
ENST00000624315.1	WWC1	TEC	2451	0.00450746
ENST00000624318.1	RP11-391L3.3	TEC	2794	0.0971955
ENST00000624323.1	LL0XNC01-36H8.1	TEC	817	0.110803
ENST00000624324.1	CTD-2231E14.2	TEC	3103	0.140838
ENST00000624325.1	RP11-391A7.1	TEC	1377	0.0300474
ENST00000624327.1	AC004158.3	lincRNA	1645	0.0299483
ENST00000624328.1	RP11-20G6.1	TEC	466	0.0345019
ENST00000624332.1	RP11-1086I4.2	TEC	5984	0.000571631
ENST00000624334.1	AC019206.1	protein_coding	192	0.0328678
ENST00000624336.1	RP11-893F2.18	TEC	2266	0.308869
ENST00000624337.1	RP11-295D4.3	TEC	1955	0.181364
ENST00000624338.1	RP11-267M23.1	TEC	2177	0.406886
ENST00000624339.1	RP11-131M11.3	TEC	3448	0.076222
ENST00000624340.1	RP13-204A15.5	TEC	592	0.0875831
ENST00000624341.3	ERCC6	nonsense_mediated_decay	5761	0.0034551
ENST00000624344.1	RP5-1039K5.12	TEC	1849	0.353237
ENST00000624345.1	RP11-384M20.1	TEC	700	0.360593
ENST00000624346.1	RP11-411B10.7	TEC	375	0.294247
ENST00000624347.1	CH17-76K2.6	TEC	3135	0.09045
ENST00000624348.1	AC006277.3	TEC	1610	0.422633
ENST00000624349.1	RP11-325I22.3	TEC	3251	0.045417
ENST00000624350.1	CH17-264L24.1	lincRNA	8420	0.10263
ENST00000624351.1	RP11-182N22.9	TEC	5702	0.0782151
ENST00000624353.1	CH507-152C13.4	processed_pseudogene	373	0.052714
ENST00000624354.3	VCL	nonsense_mediated_decay	3307	0.176732
ENST00000624358.3	CYP26C1	nonsense_mediated_decay	4208	0.0131688
ENST00000624360.1	RP11-65L3.3	TEC	4406	0.143526
ENST00000624361.1	AC020951.1	TEC	2271	0.187243
ENST00000624363.1	RP3-425C14.5	TEC	6430	0.0475741
ENST00000624364.1	RP11-736K20.4	TEC	3249	0.0244349
ENST00000624365.1	RP1-153P14.7	TEC	3745	0.019161
ENST00000624366.1	AP000577.2	TEC	878	0.229723
ENST00000624370.1	RP5-991G20.2	antisense	1074	0.135855
ENST00000624371.1	RP11-319G9.1	TEC	2072	0.0166071
ENST00000624372.1	CTD-2527I21.5	TEC	1936	0.065881
ENST00000624373.1	RP11-434P11.1	TEC	513	0.334485
ENST00000624375.1	CTD-2595P9.2	TEC	642	0.0390006
ENST00000624376.1	RP11-288C18.1	TEC	2618	0.0492175
ENST00000624377.1	RP11-380M21.1	TEC	529	0.19294
ENST00000624378.1	RP11-314N13.9	TEC	3658	0.0368112
ENST00000624379.1	RP11-676B18.1	TEC	3752	0.0029494
ENST00000624380.1	RP11-67A1.4	TEC	1141	0.0585298
ENST00000624383.1	RP11-849I19.2	TEC	1302	0.0663658
ENST00000624384.1	RP5-1180D12.1	TEC	1697	0.36781
ENST00000624387.3	ARHGEF9	processed_transcript	547	0.0125223
ENST00000624391.3	C2orf27A	processed_transcript	1335	0.0886416
ENST00000624393.1	RP11-401I19.2	TEC	3427	0.00870543
ENST00000624395.1	CTA-212A2.1	TEC	1921	0.0118423
ENST00000624397.1	AL360294.1	protein_coding	2436	0.00996912
ENST00000624398.1	AL691477.1	pseudogene	162	0.562567
ENST00000624399.1	AL022578.1	protein_coding	841	0.0315178
ENST00000624400.1	RP11-191F9.3	TEC	311	0.0235278
ENST00000624403.1	ATRX	retained_intron	583	0.41155
ENST00000624405.1	AP001340.3	TEC	217	0.0364986
ENST00000624409.1	RP11-159D12.8	TEC	5808	0.291241
ENST00000624410.1	AC009166.7	TEC	2833	0.0590377
ENST00000624413.1	RP11-463I20.4	TEC	369	0.0901771
ENST00000624414.1	RP11-989F5.4	TEC	853	0.0026214
ENST00000624416.1	RP13-923O23.7	TEC	2327	0.210351
ENST00000624417.1	RP11-1055B8.1	TEC	1536	0.288342
ENST00000624418.1	RP11-174G17.3	TEC	6473	0.00237078
ENST00000624419.1	AC253572.1	protein_coding	1133	0.136001
ENST00000624422.1	AL591806.1	protein_coding	150	1.26282
ENST00000624425.2	CTB-159G17.4	unprocessed_pseudogene	248	0.0763831
ENST00000624426.1	TMEM240	protein_coding	796	0.267401
ENST00000624427.1	RP11-612J15.1	TEC	218	0.0245575
ENST00000624429.1	RP3-331H24.6	TEC	3978	0.00746886
ENST00000624430.1	RP11-345J4.4	TEC	418	0.0299036
ENST00000624431.1	FO538757.3	protein_coding	718	0.0531395
ENST00000624432.1	AQP7	retained_intron	524	0.00116278
ENST00000624433.1	RP11-349F21.2	sense_intronic	688	0.0743961
ENST00000624434.1	AP006285.2	protein_coding	2175	0.0249518
ENST00000624436.1	RPL37A	processed_transcript	559	1.53597
ENST00000624437.1	HACD3	TEC	2746	0.472641
ENST00000624440.1	RP11-16K12.2	TEC	683	0.0731116
ENST00000624441.1	AL133335.1	protein_coding	375	0.0760984
ENST00000624442.1	RP1-101G11.3	lincRNA	10684	0.0179062
ENST00000624443.3	WDFY3-AS2	lincRNA	461	0.0241428
ENST00000624444.1	RP11-717F1.2	lincRNA	7628	0.198684
ENST00000624449.1	RP11-287D1.5	TEC	858	0.0804077
ENST00000624450.1	RP11-183A22.3	TEC	503	0.00529745
ENST00000624451.1	AC002310.14	TEC	1377	0.453814
ENST00000624454.1	RP11-545D22.1	TEC	177	0.149913
ENST00000624456.1	RP11-151A6.6	antisense	2203	0.04928
ENST00000624460.1	RP11-493E3.3	TEC	586	0.0807131
ENST00000624461.3	CH507-254M2.2	lincRNA	994	1.86362
ENST00000624463.1	RP11-630A13.4	TEC	3226	0.0400312
ENST00000624466.1	KLHL35	TEC	2497	0.0910545
ENST00000624467.1	RP11-87H9.5	TEC	1628	0.280139
ENST00000624468.1	RP11-643A5.3	TEC	3944	0.0401096
ENST00000624471.1	RP11-752G15.10	TEC	737	0.151931
ENST00000624473.1	RP11-539L10.4	TEC	408	0.112881
ENST00000624474.1	ADSL	nonsense_mediated_decay	678	1.39957
ENST00000624475.1	CTD-2036A2.1	TEC	456	0.0278439
ENST00000624477.1	RP5-849H19.3	TEC	1819	0.0380962
ENST00000624478.1	RP11-416H1.2	TEC	1512	0.0763296
ENST00000624479.1	RP11-454F8.3	TEC	549	0.00841079
ENST00000624480.1	PWAR5	TEC	3180	1.04991
ENST00000624481.4	CD99	protein_coding	1089	3.52324
ENST00000624484.1	CH507-145C22.2	unprocessed_pseudogene	1023	0.00841765
ENST00000624486.1	RP1-59D14.8	TEC	112	1.10916
ENST00000624487.1	RP11-561O23.9	TEC	1188	0.398952
ENST00000624488.1	LA16c-380F5.3	TEC	476	0.192699
ENST00000624491.1	AC006386.1	protein_coding	406	0.0139633
ENST00000624493.1	RP11-178H8.7	TEC	3152	0.524991
ENST00000624495.3	GDF9	protein_coding	1799	0.0120192
ENST00000624497.3	RP11-569G13.3	lincRNA	2662	0.0126941
ENST00000624498.1	CTD-2095E4.4	TEC	507	0.108465
ENST00000624499.1	AGPAT4-IT1	TEC	1878	0.0558215
ENST00000624500.1	RP11-13J12.2	TEC	411	0.0113227
ENST00000624503.1	ADSL	nonsense_mediated_decay	754	0.24678
ENST00000624505.1	AC109486.1	protein_coding	375	1.68188
ENST00000624506.1	CH507-39O4.3	TEC	2456	0.0588308
ENST00000624508.1	RP11-196G11.3	TEC	2218	0.106593
ENST00000624509.1	RP6-24A23.8	TEC	1063	0.0271256
ENST00000624514.1	RP11-258F1.2	TEC	3130	0.0402567
ENST00000624515.1	INTS3	nonsense_mediated_decay	478	0.0167783
ENST00000624516.1	RP11-717F1.2	lincRNA	679	0.532794
ENST00000624517.1	RP1-163M9.7	lincRNA	406	0.0445955
ENST00000624519.1	CH507-154B10.2	lincRNA	681	2.78573
ENST00000624521.1	RP11-675P14.2	TEC	419	0.120657
ENST00000624522.1	AL365202.1	protein_coding	294	1.06468
ENST00000624527.2	LINC01600	lincRNA	2434	0.0125046
ENST00000624530.1	RP11-83C7.3	TEC	922	0.270223
ENST00000624531.1	RP11-78J21.6	TEC	3099	0.036631
ENST00000624532.1	RP11-327P2.6	TEC	337	0.0202865
ENST00000624533.1	RP11-727A23.5	TEC	2295	0.401757
ENST00000624534.1	SMIM11B	retained_intron	573	0.102137
ENST00000624535.1	RP1-228P16.9	TEC	2973	0.167778
ENST00000624536.1	RP11-218M11.7	TEC	610	0.370255
ENST00000624537.1	GLYCTK-AS1	TEC	697	0.266795
ENST00000624538.1	ARHGEF9	protein_coding	898	0.160706
ENST00000624541.1	RP11-861A13.3	TEC	1728	0.354316
ENST00000624542.1	RP11-442G21.2	TEC	1922	0.0449391
ENST00000624543.1	LA16c-312E8.4	TEC	2162	0.0431389
ENST00000624544.1	PGA4	TEC	3318	0.01159
ENST00000624545.1	AF001548.3	TEC	1743	0.0538843
ENST00000624546.1	CTD-3126B10.2	TEC	2050	0.0490281
ENST00000624550.1	AC005480.1	protein_coding	409	0.133699
ENST00000624552.3	HMCN2	protein_coding	15610	0.0011343
ENST00000624554.1	RP11-358B23.6	TEC	1638	0.0463305
ENST00000624556.1	AC231657.1	protein_coding	252	0.107604
ENST00000624557.1	AP000866.1	protein_coding	826	0.0733447
ENST00000624558.1	CTD-3126B10.5	TEC	1573	0.0492157
ENST00000624562.1	RP11-521C22.2	TEC	1586	0.0716503
ENST00000624563.1	RP11-104F15.9	TEC	1728	0.0328843
ENST00000624564.1	RP11-142L16.2	TEC	687	0.143806
ENST00000624567.1	RP11-141B14.2	TEC	1173	0.0394132
ENST00000624569.1	AP000687.1	protein_coding	375	0.269751
ENST00000624570.1	GS1-124K5.13	TEC	1194	0.0716998
ENST00000624572.1	AC234582.1	protein_coding	303	0.0769202
ENST00000624575.1	AC012005.3	protein_coding	406	0.0139633
ENST00000624576.3	CH507-145C22.1	lincRNA	2257	0.0657936
ENST00000624577.1	RP11-190D6.1	TEC	1798	0.0312262
ENST00000624579.3	NTAN1	protein_coding	1115	1.00282
ENST00000624580.1	RP11-573M3.6	TEC	310	0.0681815
ENST00000624581.1	RP4-614O4.13	TEC	1461	0.184509
ENST00000624583.1	AC004824.2	protein_coding	189	0.805555
ENST00000624584.1	RP11-113K21.6	TEC	452	0.359426
ENST00000624585.1	AL589743.1	protein_coding	2748	1.68913
ENST00000624586.1	EPM2AIP1	protein_coding	513	0.74899
ENST00000624587.1	RP11-568J23.2	TEC	2492	0.0165441
ENST00000624589.3	CYP26A1	nonsense_mediated_decay	1456	0.0812748
ENST00000624591.1	CTC-448F2.7	TEC	1969	0.274729
ENST00000624592.1	AC004623.3	TEC	2127	0.149173
ENST00000624593.1	AC064829.1	protein_coding	516	0.0051042
ENST00000624594.1	AL645728.1	protein_coding	276	0.484003
ENST00000624597.1	RP11-243M5.5	TEC	1648	0.00504345
ENST00000624598.1	RP11-229D13.3	TEC	1987	0.2718
ENST00000624599.1	RP11-527N22.1	TEC	3692	0.00284848
ENST00000624600.1	RP11-85K15.3	TEC	2025	0.128908
ENST00000624602.1	CTC-205M6.1	TEC	984	0.0857843
ENST00000624603.1	RP11-321N4.4	TEC	618	0.362811
ENST00000624604.3	RP11-57H12.5	antisense	498	0.192913
ENST00000624606.1	RP11-70D24.1	TEC	2031	0.0145761
ENST00000624610.1	RP11-44F14.6	TEC	2337	0.128586
ENST00000624611.1	RP11-720L3.1	TEC	236	0.500318
ENST00000624612.1	RP11-950C14.10	TEC	1583	0.0670322
ENST00000624614.1	FAM167A-AS1	antisense	1357	0.0266882
ENST00000624615.1	RAB6C-AS1	TEC	1899	0.00274077
ENST00000624617.1	RP11-494O16.4	lincRNA	1940	0.315975
ENST00000624619.1	RP5-1033E15.3	TEC	620	0.0490473
ENST00000624620.1	RNF114	retained_intron	565	0.695858
ENST00000624621.1	RP11-367G12.1	TEC	427	0.0138782
ENST00000624622.1	RP11-139H14.5	TEC	4836	0.0342324
ENST00000624623.1	RP11-571O6.2	TEC	3397	0.052709
ENST00000624624.1	CTD-2562J17.6	TEC	2338	0.914697
ENST00000624628.1	RP13-580B18.4	lincRNA	24137	0.00443066
ENST00000624631.1	AC104073.2	protein_coding	906	0.0124437
ENST00000624633.3	CH507-338C24.1	lincRNA	402	0.021958
ENST00000624637.1	NADSYN1	TEC	2011	0.114889
ENST00000624638.1	CTC-204F22.1	TEC	1897	0.0392448
ENST00000624640.1	SPDYE5	protein_coding	2667	0.0511383
ENST00000624641.1	RP11-159D12.6	TEC	1514	0.545378
ENST00000624642.1	KB-1183D5.18	lincRNA	350	0.0926346
ENST00000624645.1	CTD-3022L24.1	TEC	2450	0.0331032
ENST00000624646.1	RP11-155D18.13	TEC	2054	0.0288593
ENST00000624647.1	RP11-42F12.1	TEC	3634	0.0150169
ENST00000624648.3	CH507-9B2.3	protein_coding	696	0.315833
ENST00000624649.1	RP3-425C14.4	TEC	2435	0.249218
ENST00000624650.1	RP11-81A1.4	TEC	2260	0.03536
ENST00000624651.1	RP11-348J12.5	lincRNA	567	0.0223228
ENST00000624652.1	ISG15	protein_coding	657	0.0094971
ENST00000624655.1	AC005785.5	TEC	631	0.133241
ENST00000624656.1	RP4-742C19.13	antisense	3671	0.0624636
ENST00000624657.1	RP11-544P1.3	TEC	2985	0.000642755
ENST00000624658.1	RP11-656D10.7	TEC	1005	0.0770262
ENST00000624659.1	RP11-665E10.4	TEC	623	0.0117728
ENST00000624660.1	RP11-329J18.5	TEC	743	0.0274594
ENST00000624661.1	RP13-638C3.5	TEC	1809	0.0172179
ENST00000624662.1	bP-21201H5.2	TEC	1495	0.0810184
ENST00000624663.1	RP11-64I5.1	TEC	1212	0.157242
ENST00000624664.1	HTR7P1	TEC	4411	0.142963
ENST00000624665.3	LINC00856	lincRNA	1268	0.00201001
ENST00000624666.1	RNF114	retained_intron	2006	0.551172
ENST00000624667.1	MIR4697HG	TEC	5164	0.0967546
ENST00000624668.3	ATRX	protein_coding	583	0.241657
ENST00000624669.1	KB-176G8.1	TEC	1894	0.0247948
ENST00000624670.1	STARD10	TEC	545	0.643807
ENST00000624672.1	RP11-467L19.14	TEC	2129	0.00952071
ENST00000624673.1	RP11-54F2.9	TEC	1739	0.02179
ENST00000624675.1	RP11-4L24.4	pseudogene	4080	0.0094297
ENST00000624676.1	MAFF	retained_intron	3284	0.0420069
ENST00000624678.3	PRKCQ-AS1	lincRNA	767	0.0216135
ENST00000624679.1	RP4-758J24.6	TEC	1755	0.157943
ENST00000624681.1	RP11-401L13.7	TEC	714	0.00327925
ENST00000624682.1	CTB-193M12.5	lincRNA	882	2.03283
ENST00000624683.1	KDM4B	TEC	5076	0.0772528
ENST00000624684.1	CTD-2525P14.5	TEC	2299	0.0115954
ENST00000624685.1	C1orf137	lincRNA	386	0.0080151
ENST00000624686.1	SRGAP2	TEC	4342	0.246275
ENST00000624687.1	IGHV1-69-2	IG_V_gene	411	0.100904
ENST00000624688.2	C3orf56	lincRNA	1740	0.0428376
ENST00000624689.3	MCC	protein_coding	664	0.00943266
ENST00000624691.3	CBSL	retained_intron	2656	0.0692752
ENST00000624692.1	RP5-1065O2.4	lincRNA	1253	0.00847305
ENST00000624693.1	C11orf49	TEC	2141	0.548226
ENST00000624697.3	ISG15	protein_coding	788	0.298574
ENST00000624699.1	TAF7	processed_transcript	517	0.0134018
ENST00000624701.1	CTGLF11P	protein_coding	2058	0.0297405
ENST00000624702.1	RP11-274A11.5	TEC	506	0.0451275
ENST00000624704.1	AC006128.2	TEC	1661	0.550814
ENST00000624705.1	CTD-3014M21.1	TEC	1321	1.30996
ENST00000624708.1	RP11-219G17.8	TEC	587	0.0255316
ENST00000624709.1	EIF2AK4	TEC	1314	0.294965
ENST00000624710.1	AC008522.1	protein_coding	2904	0.13273
ENST00000624711.1	RP11-804H8.7	lincRNA	339	0.0301
ENST00000624712.1	AC005609.16	antisense	1053	0.00203408
ENST00000624714.3	CH507-9B2.3	retained_intron	807	0.547298
ENST00000624715.1	RP11-72I2.2	TEC	780	0.0258246
ENST00000624716.1	RP11-560F18.1	TEC	1749	0.00228573
ENST00000624717.1	RP3-449H6.2	TEC	1705	0.00117542
ENST00000624720.1	USB1	TEC	2895	0.262936
ENST00000624721.1	RP3-446N13.4	TEC	426	0.0107239
ENST00000624722.1	CTD-2545G14.6	TEC	1615	0.137929
ENST00000624724.1	RP11-736E3.3	TEC	2058	0.00174947
ENST00000624725.1	RP11-426J5.3	TEC	3548	0.0260206
ENST00000624726.1	GSTM2	TEC	4321	0.12816
ENST00000624727.1	RP11-685B24.1	TEC	2117	0.00649535
ENST00000624728.1	CH507-154B10.2	lincRNA	936	0.116451
ENST00000624730.1	RP11-314B1.1	TEC	554	0.372389
ENST00000624731.1	AL365181.2	protein_coding	2094	0.217846
ENST00000624733.1	SETD9	TEC	384	0.0330512
ENST00000624734.1	RP11-117L5.1	TEC	5658	0.00739301
ENST00000624735.1	FO538757.2	protein_coding	1604	0.187647
ENST00000624738.1	RP11-507J18.5	TEC	575	0.281025
ENST00000624739.1	U2AF1L5	retained_intron	4715	0.0184563
ENST00000624746.1	RP11-327J17.7	TEC	3424	0.00506226
ENST00000624747.1	LA16c-313D11.13	TEC	417	0.0163118
ENST00000624748.2	CH507-9B2.3	processed_transcript	684	0.394856
ENST00000624752.1	RP11-64J4.7	TEC	1461	0.0100339
ENST00000624753.1	AC008810.1	protein_coding	375	0.87619
ENST00000624755.1	Z69720.3	TEC	279	0.06885
ENST00000624757.1	RP11-756P10.6	TEC	775	0.749958
ENST00000624758.3	SMIM11B	protein_coding	1074	0.0252658
ENST00000624759.1	RP11-864N7.4	TEC	1428	0.0343982
ENST00000624760.1	C10orf111	antisense	1714	0.0470653
ENST00000624761.1	TAF7	protein_coding	603	0.0076525
ENST00000624763.1	RP11-1102P22.3	TEC	1370	0.0282006
ENST00000624764.1	RP11-391L3.4	TEC	968	0.129107
ENST00000624765.1	RP11-218I21.2	TEC	724	0.0265577
ENST00000624766.1	ATRX	retained_intron	580	0.104108
ENST00000624767.1	CELP	processed_transcript	2414	0.0964271
ENST00000624768.1	CTD-2008E3.1	TEC	1303	0.100762
ENST00000624769.1	RP11-517I3.2	TEC	2326	0.0281642
ENST00000624773.1	FLJ30679	TEC	1980	0.0304133
ENST00000624776.3	ZNF518A	protein_coding	7994	0.0949017
ENST00000624777.1	RP11-797A18.5	TEC	1514	0.131492
ENST00000624779.1	RP11-70L8.5	TEC	1670	0.0990512
ENST00000624783.3	ARHGEF9	processed_transcript	627	0.0107233
ENST00000624785.1	RP11-480D4.7	TEC	342	0.227942
ENST00000624789.1	RP11-83B20.8	TEC	597	0.00415797
ENST00000624790.1	RP11-572N21.1	TEC	3129	0.0026448
ENST00000624792.1	CTA-992D9.9	lincRNA	1315	0.00471743
ENST00000624793.1	PPARA	retained_intron	1556	0.124298
ENST00000624794.1	RP11-326I19.2	TEC	1048	0.0623717
ENST00000624795.1	CTD-2576N18.1	TEC	1862	0.0216708
ENST00000624803.1	CTD-3149D2.2	TEC	892	0.00454301
ENST00000624804.1	RP4-551N11.1	TEC	202	0.130527
ENST00000624806.1	CH507-338C24.3	TEC	2456	0.0588308
ENST00000624807.1	RP11-71H17.8	TEC	1986	0.000823685
ENST00000624809.1	AL109927.1	protein_coding	171	0.347867
ENST00000624812.1	AC073657.1	protein_coding	183	0.770105
ENST00000624814.1	RP11-862L9.2	TEC	3998	0.0133963
ENST00000624816.2	AC069542.1	pseudogene	216	0.00734025
ENST00000624818.1	RP4-695O20.1	sense_intronic	2045	0.061151
ENST00000624819.1	RP11-326A13.2	TEC	1983	0.0387786
ENST00000624820.1	AC011239.2	TEC	1489	0.00136653
ENST00000624821.1	SNX18P12	processed_pseudogene	759	0.0104712
ENST00000624822.1	LINC01560	lincRNA	1238	0.245372
ENST00000624823.1	CTD-2315M5.2	TEC	684	0.0125469
ENST00000624824.1	AC112497.1	pseudogene	639	0.176698
ENST00000624828.1	RP5-875O13.7	unprocessed_pseudogene	1351	0.0667494
ENST00000624829.3	LINC01572	lincRNA	1666	0.720653
ENST00000624831.1	RP11-521B24.4	TEC	2501	0.116137
ENST00000624832.1	AC010412.1	protein_coding	375	0.0555011
ENST00000624833.1	CTC-351M12.1	TEC	3094	0.132865
ENST00000624834.1	RP11-502F1.1	TEC	2506	0.0584099
ENST00000624835.2	RP11-287D1.2	lincRNA	1863	0.0768366
ENST00000624836.1	RP11-466A19.7	TEC	613	0.0401099
ENST00000624839.1	AC022405.1	protein_coding	375	0.0555011
ENST00000624840.1	RP11-504I13.2	TEC	3765	0.010827
ENST00000624842.1	RP11-635L1.2	TEC	748	0.113347
ENST00000624843.3	ARHGEF9	protein_coding	2154	0.08834
ENST00000624844.1	RP11-837J7.3	TEC	1709	0.10247
ENST00000624846.3	CH507-154B10.1	lincRNA	934	0.456368
ENST00000624847.1	CH507-145C22.1	lincRNA	1468	0.0220995
ENST00000624848.1	RP11-541M12.6	TEC	1985	0.00926672
ENST00000624849.1	RP11-329N15.3	TEC	1991	0.0504653
ENST00000624851.1	RP11-264J4.10	TEC	1594	0.00126643
ENST00000624853.1	RP11-540O11.8	sense_intronic	1854	0.0326412
ENST00000624854.1	RP11-83B20.5	TEC	528	0.0829452
ENST00000624856.1	RP3-429G5.5	TEC	447	0.00632825
ENST00000624858.1	RP11-164P12.5	TEC	718	0.0384534
ENST00000624859.3	CH507-24F1.1	lincRNA	977	0.121789
ENST00000624860.1	AC008914.1	protein_coding	72	1.26169
ENST00000624861.1	RP5-844F9.1	TEC	2153	0.0152073
ENST00000624862.3	PRR5	protein_coding	1900	0.007519
ENST00000624863.1	AC003973.3	TEC	2822	0.00820589
ENST00000624864.1	RP11-10J21.2	TEC	2660	0.0622304
ENST00000624866.1	RP11-177H2.1	TEC	3352	0.00208377
ENST00000624870.1	RP11-298I3.6	TEC	1135	0.820824
ENST00000624872.1	CH507-42P11.6	lincRNA	3241	0.00146999
ENST00000624875.1	RP11-229O3.1	TEC	2105	0.00468727
ENST00000624876.1	RP11-264M12.4	TEC	1692	0.00126807
ENST00000624878.1	RP11-197N18.8	TEC	5566	0.0519155
ENST00000624879.1	RP11-399C16.3	sense_intronic	587	0.350831
ENST00000624881.3	ALG13	nonsense_mediated_decay	876	0.122916
ENST00000624882.1	RP3-522J7.7	antisense	1757	0.121208
ENST00000624883.1	CBR3-AS1	antisense	564	0.0474457
ENST00000624885.1	RP11-83B20.4	TEC	371	0.0428437
ENST00000624886.1	RP11-407G23.5	TEC	2285	0.0339811
ENST00000624889.1	RP11-53B2.1	TEC	1698	0.179404
ENST00000624891.1	RP11-337N6.3	sense_intronic	757	0.0817842
ENST00000624893.1	CITF22-92A6.2	TEC	4162	0.0256607
ENST00000624894.1	AC005593.2	TEC	515	0.0849411
ENST00000624895.1	RP11-742D12.2	TEC	4685	0.00134417
ENST00000624896.1	PCDHB14	protein_coding	2367	0.0154022
ENST00000624897.1	AC005477.1	protein_coding	1594	0.00126643
ENST00000624900.1	AAK1	protein_coding	728	0.0284912
ENST00000624902.1	RP11-534P6.1	TEC	4547	0.0245266
ENST00000624905.1	RP11-642A1.1	TEC	1518	0.0586245
ENST00000624906.1	CH507-338C24.2	processed_pseudogene	1185	0.0850428
ENST00000624907.3	CH507-254M2.2	lincRNA	777	0.0068867
ENST00000624908.1	BCRP2	retained_intron	3035	0.0239888
ENST00000624909.1	PCDHB9	protein_coding	616	0.01156
ENST00000624910.1	AC002044.1	TEC	970	0.0198043
ENST00000624911.1	RP13-16D10.1	TEC	609	0.00404675
ENST00000624914.3	MIR1-1HG	antisense	1220	0.0113865
ENST00000624916.1	RP11-80P20.3	TEC	3691	0.183005
ENST00000624917.1	CTB-12A17.2	TEC	2352	0.0587094
ENST00000624918.1	GOLGA8R	TEC	3062	0.0859054
ENST00000624919.1	RP4-671O14.6	sense_overlapping	14262	0.0284046
ENST00000624920.1	RP13-516M14.8	TEC	2778	0.157416
ENST00000624921.1	CBSL	processed_transcript	774	0.0500519
ENST00000624923.1	KB-1125A3.12	antisense	8030	0.0803253
ENST00000624924.1	RP1-72A23.4	TEC	2061	0.0833515
ENST00000624925.1	RP11-609N14.4	TEC	4439	0.235196
ENST00000624926.1	RP11-897M7.2	TEC	4191	0.000374997
ENST00000624927.3	LINC01128	lincRNA	677	0.131906
ENST00000624928.1	AC005618.9	antisense	458	0.0026457
ENST00000624929.1	RP11-69M1.6	TEC	1783	0.159458
ENST00000624930.1	SMG6-IT1	TEC	374	0.0769555
ENST00000624931.1	PCF11	TEC	1720	2.30782
ENST00000624933.1	ATP2C2	TEC	1491	0.0410958
ENST00000624934.3	CBSL	protein_coding	1992	0.124832
ENST00000624936.2	RP11-1228E12.2	lincRNA	1373	0.28535
ENST00000624937.1	CH507-210P18.4	lincRNA	553	0.0314455
ENST00000624938.2	RN7SL2	miRNA	80	0.570308
ENST00000624939.1	AC005086.1	pseudogene	228	0.142174
ENST00000624942.1	RP11-39H3.2	TEC	3335	0.0430687
ENST00000624944.1	AC092159.1	protein_coding	550	0.00465935
ENST00000624945.1	RP3-394A18.1	antisense	49287	0.0692005
ENST00000624946.1	CCDC91	TEC	2173	0.0966258
ENST00000624947.1	RP11-264L1.2	TEC	2558	0.0541096
ENST00000624948.1	TP73-AS1	antisense	714	0.122811
ENST00000624949.1	PCDHB12	protein_coding	1963	0.00201436
ENST00000624951.1	CH507-396I9.3	lincRNA	1050	0.0127154
ENST00000624952.1	RP11-609D21.3	TEC	3286	0.441509
ENST00000624953.1	CDKL5	protein_coding	567	0.052276
ENST00000624954.1	RP11-521H3.3	TEC	3425	0.00055612
ENST00000624955.1	RP11-542M13.1	TEC	793	0.016175
ENST00000624958.1	RP11-520H14.7	TEC	2249	0.0301058
ENST00000624961.1	RP11-20I23.5	TEC	1746	0.222316
ENST00000624962.1	CTD-2086O20.1	TEC	2443	0.0248489
ENST00000624963.1	AC016577.1	protein_coding	228	0.506989
ENST00000624965.1	CH507-154B10.1	lincRNA	561	0.110029
ENST00000624968.1	bP-2171C21.6	processed_pseudogene	501	0.00532855
ENST00000624969.1	RP11-334E15.1	TEC	3585	0.14408
ENST00000624971.1	AP000962.1	TEC	1101	0.129135
ENST00000624973.1	GPR1-AS	retained_intron	705	0.00440982
ENST00000624974.3	PRKCQ-AS1	lincRNA	1132	0.074314
ENST00000624979.1	RP11-46D1.2	TEC	626	0.0172277
ENST00000624980.1	HEXDC-IT1	sense_intronic	1813	0.10251
ENST00000624981.1	RP11-542P2.2	TEC	2929	0.0293165
ENST00000624982.1	RP11-832A4.7	TEC	2225	0.00600532
ENST00000624983.1	DCHS2	retained_intron	2280	0.006199
ENST00000624984.1	AC005086.2	pseudogene	219	0.337163
ENST00000624985.1	RP5-1024N4.5	TEC	950	0.00919775
ENST00000624986.1	CTB-50L17.8	TEC	2027	0.561177
ENST00000624987.1	RP11-357N13.6	TEC	3443	0.0444158
ENST00000624989.1	RP11-386I8.5	TEC	468	0.0512735
ENST00000624990.1	RP11-789C7.1	TEC	664	0.334843
ENST00000624993.1	RP3-442L6.4	TEC	2077	0.122204
ENST00000624996.1	CTC-312O10.3	TEC	1839	0.0064895
ENST00000624998.1	GS1-306C12.1	TEC	2398	0.0180081
ENST00000624999.1	PLAC4	TEC	10009	0.0112962
ENST00000625001.1	AC009060.3	protein_coding	381	0.492353
ENST00000625002.1	RP11-380M21.3	TEC	298	0.217087
ENST00000625003.1	RP11-64C12.5	TEC	745	0.00310559
ENST00000625005.3	CH507-338C24.1	lincRNA	987	0.146791
ENST00000625008.1	RP11-447M12.3	TEC	2897	0.00187805
ENST00000625011.1	RP11-475D10.4	TEC	510	0.105758
ENST00000625012.1	bP-21201H5.1	processed_transcript	1485	0.281941
ENST00000625013.1	RP3-331H24.7	TEC	2135	0.0388819
ENST00000625017.1	RP11-154F14.3	TEC	386	0.0160302
ENST00000625018.1	LINC01105	TEC	3292	1.62469e-07
ENST00000625022.1	RP11-61K12.2	TEC	3362	0.0266403
ENST00000625023.1	GS1-25M2.1	TEC	1349	0.0015275
ENST00000625025.1	RP11-6L6.4	TEC	466	0.316632
ENST00000625028.1	RP11-626G3.1	TEC	2168	0.0336451
ENST00000625031.1	FAM223A	lincRNA	708	0.0108091
ENST00000625034.1	C8orf17	TEC	2775	0.012756
ENST00000625035.1	RP11-454F8.4	TEC	1193	0.0441698
ENST00000625037.1	RP1-59D14.9	TEC	234	2.0086
ENST00000625038.1	CTA-722E9.1	lincRNA	1018	0.0323454
ENST00000625039.1	RP11-461F11.2	TEC	7739	0.0275487
ENST00000625040.1	RP11-87G24.2	TEC	3246	0.0216264
ENST00000625041.1	RP11-574K11.24	TEC	1236	0.843596
ENST00000625042.1	RP11-438L7.1	TEC	715	0.347845
ENST00000625047.3	RP11-229P13.27	nonsense_mediated_decay	746	0.00400063
ENST00000625049.1	MTHFSD	TEC	3623	0.108041
ENST00000625051.1	CTD-2081C10.5	TEC	138	0.058742
ENST00000625052.1	RP11-120K19.3	TEC	1303	0.0633744
ENST00000625054.1	RP11-876N24.3	TEC	2378	0.182607
ENST00000625056.1	RP11-254F19.4	TEC	2547	0.00382215
ENST00000625058.1	AL023806.1	protein_coding	2073	0.355646
ENST00000625059.1	RP11-278J6.5	TEC	256	0.0476385
ENST00000625061.3	ZFY	protein_coding	2273	0.157088
ENST00000625062.3	BANCR	lincRNA	452	0.0880736
ENST00000625063.3	ATRX	protein_coding	593	0.155229
ENST00000625064.1	AC005355.3	TEC	484	0.344042
ENST00000625065.3	SPDYE5	protein_coding	1700	0.0634089
ENST00000625066.1	AC005754.7	antisense	485	0.0055905
ENST00000625067.1	RP11-318G8.4	TEC	1343	0.00373751
ENST00000625074.1	RP11-791N19.1	TEC	1541	0.0135502
ENST00000625075.1	RP11-688I9.5	TEC	2265	0.0593542
ENST00000625077.1	RP11-775C24.4	TEC	2536	0.0455646
ENST00000625079.3	CBR3-AS1	antisense	743	0.0637944
ENST00000625080.1	C20orf197	lincRNA	2732	0.250722
ENST00000625081.1	RP3-326L13.2	TEC	3192	0.000598865
ENST00000625082.1	RP11-546D6.3	TEC	1054	1.26253
ENST00000625083.1	AC139099.7	TEC	3504	0.00054298
ENST00000625085.1	CTC-439O9.1	TEC	1802	0.0263126
ENST00000625088.1	AL023875.1	protein_coding	375	0.468557
ENST00000625089.1	RP11-855A2.1	TEC	1978	0.145332
ENST00000625091.1	RP11-796A5.3	TEC	483	0.00562515
ENST00000625094.1	RP11-649A18.3	TEC	2161	0.150862
ENST00000625095.1	RP11-394B2.5	TEC	2904	0.0685569
ENST00000625096.3	CH507-254M2.2	lincRNA	2247	0.1286
ENST00000625097.1	SLC43A3	TEC	1796	0.18983
ENST00000625099.3	SLC22A18AS	protein_coding	1659	0.0208639
ENST00000625100.1	AC007787.3	TEC	599	0.0687437
ENST00000625101.1	CTD-2349P21.7	TEC	200	0.384293
ENST00000625102.3	PRKCQ-AS1	lincRNA	905	0.394686
ENST00000625103.1	ABCA2	protein_coding	371	0.0167114
ENST00000625104.1	AP001350.4	TEC	1094	0.445465
ENST00000625107.1	C15orf54	lincRNA	3078	0.0116129
ENST00000625108.1	CTC-457L16.1	TEC	2673	0.32901
ENST00000625110.1	CTD-2561B21.8	TEC	1798	0.226942
ENST00000625111.1	RP11-481J8.3	TEC	1658	0.0190519
ENST00000625112.1	AC130469.1	TEC	1092	0.0128703
ENST00000625113.1	FAM212B	TEC	1763	0.0493996
ENST00000625116.3	ARHGEF9	protein_coding	618	0.00942275
ENST00000625118.1	RP11-83B20.3	TEC	1834	0.0187784
ENST00000625119.1	RP11-556H2.1	TEC	1294	0.0524154
ENST00000625121.1	RP11-511H23.2	TEC	2420	0.0560718
ENST00000625123.1	RP11-640N20.4	TEC	2179	0.126054
ENST00000625124.1	RP11-628M2.1	TEC	226	1.72017
ENST00000625127.3	RP11-227G15.12	antisense	3153	0.36972
ENST00000625129.1	C10orf95	lincRNA	1469	0.51025
ENST00000625130.1	RP11-20I23.10	TEC	1569	0.0922334
ENST00000625131.1	AL353662.2	pseudogene	237	0.448829
ENST00000625132.1	AC093642.1	TEC	4805	0.0397366
ENST00000625134.1	C8orf89	protein_coding	507	0.0175613
ENST00000625135.1	CTD-3222D19.4	TEC	1830	0.0600418
ENST00000625136.1	KB-1742H10.3	TEC	2245	0.237272
ENST00000625138.1	OSBPL9	protein_coding	863	0.138621
ENST00000625139.1	RP11-477I4.4	TEC	305	1.12717
ENST00000625140.1	RP11-75I2.3	TEC	3618	0.00140293
ENST00000625142.1	AL022393.9	TEC	1677	0.0843255
ENST00000625143.1	RP11-84A12.1	TEC	216	1.0825
ENST00000625144.1	CH17-140K24.6	antisense	398	0.00761645
ENST00000625146.1	RP11-386M24.3	TEC	1980	0.00282191
ENST00000625147.3	PRKCQ-AS1	retained_intron	757	0.064523
ENST00000625148.1	RP11-678K21.2	TEC	1513	0.0166168
ENST00000625149.1	U51561.1	protein_coding	581	0.0414601
ENST00000625150.1	RP11-157H4.1	sense_intronic	448	0.0414847
ENST00000625152.1	RP11-133M8.3	TEC	767	0.0918549
ENST00000625153.3	bP-21264C1.2	lincRNA	577	0.0330782
ENST00000625156.1	RP11-261P13.5	TEC	1716	0.0446245
ENST00000625157.1	RP1-78B3.1	lincRNA	8149	0.0474017
ENST00000625159.1	RN7SKP23	TEC	4301	0.0930528
ENST00000625162.1	RP11-264L1.2	TEC	2552	0.0111939
ENST00000625164.1	RP13-895J2.4	TEC	1645	0.0011435
ENST00000625165.1	RP11-856B14.10	TEC	124	0.118744
ENST00000625166.1	BAHCC1	TEC	1890	0.238918
ENST00000625168.1	C10orf25	antisense	3078	0.445713
ENST00000625169.1	CTD-2006M22.2	TEC	3217	0.000593965
ENST00000625170.1	RP11-31H5.2	TEC	141	0.072941
ENST00000625171.3	LINC00963	lincRNA	830	0.0090718
ENST00000625174.1	RP11-707O23.1	TEC	749	0.135111
ENST00000625177.3	RNF114	protein_coding	580	0.166245
ENST00000625178.1	GPX3	TEC	434	0.149584
ENST00000625180.1	CTD-2286N8.1	TEC	2167	0.0049644
ENST00000625181.1	CTA-38K21.2	TEC	2492	0.0565614
ENST00000625182.1	RP11-800A18.3	TEC	2110	0.060483
ENST00000625186.1	RP11-662I13.3	TEC	2373	0.0200536
ENST00000625188.1	OR2S2	protein_coding	960	0.00185826
ENST00000625189.3	CBR3-AS1	antisense	517	0.0157505
ENST00000625191.3	C5orf60	lincRNA	1208	0.00964671
ENST00000625192.1	RP11-861E23.2	TEC	5446	0.0114442
ENST00000625193.1	AC017081.1	protein_coding	381	0.957124
ENST00000625194.3	ADSL	protein_coding	1079	1.99124
ENST00000625197.1	RP11-451N19.3	TEC	499	0.0395936
ENST00000625198.1	C8orf49	lincRNA	1414	0.00303875
ENST00000625199.1	CTD-2373H9.3	TEC	2889	0.0356655
ENST00000625200.1	AC004813.1	protein_coding	375	1.55437
ENST00000625202.1	CYP26A1	retained_intron	484	0.0191468
ENST00000625204.1	FAM223A	lincRNA	713	0.0545726
ENST00000625209.2	PROX1-AS1	antisense	389	0.0261805
ENST00000625218.1	EBLN3	lincRNA	311	0.527563
ENST00000625222.1	LINC01230	lincRNA	3017	0.00191029
ENST00000625224.2	CFLAR-AS1	antisense	542	0.173051
ENST00000625227.2	PCBP1-AS1	antisense	743	0.00830975
ENST00000625233.2	SLC2A1	retained_intron	1031	0.100489
ENST00000625242.1	FAM95C	lincRNA	2665	0.0793795
ENST00000625243.1	CHD2	protein_coding	361	0.0589015
ENST00000625244.2	SNX1	protein_coding	324	0.0295876
ENST00000625249.1	PNPT1	protein_coding	216	0.606262
ENST00000625254.1	LINC01232	lincRNA	836	0.33753
ENST00000625256.1	CTBP1-AS	antisense	3886	0.186826
ENST00000625257.2	PCBP1-AS1	antisense	648	0.0116839
ENST00000625260.2	PFKFB3	protein_coding	1752	0.105638
ENST00000625261.1	RP4-655C5.7	unprocessed_pseudogene	221	0.023842
ENST00000625265.1	SH3PXD2A-AS1	antisense	1066	0.125244
ENST00000625269.1	snoZ196	snoRNA	89	0.58931
ENST00000625271.1	AC073072.1	protein_coding	123	0.0760591
ENST00000625272.1	MAGOHB	protein_coding	319	0.281714
ENST00000625277.1	ACTA2-AS1	antisense	675	0.0338956
ENST00000625282.2	SPTAN1	retained_intron	4102	0.155539
ENST00000625286.1	DDX41	protein_coding	150	0.223099
ENST00000625287.1	LINC01232	retained_intron	2676	0.106807
ENST00000625289.1	RP11-468E2.2	protein_coding	297	0.243974
ENST00000625293.1	TREX1	protein_coding	1783	0.3556
ENST00000625295.2	AC009950.2	antisense	904	0.0612984
ENST00000625299.1	PNKP	retained_intron	428	0.47067
ENST00000625300.1	MECP2	processed_transcript	350	0.0041755
ENST00000625301.1	MAP1LC3B2	retained_intron	605	0.334287
ENST00000625310.1	GS1-124K5.11	lincRNA	1028	0.132866
ENST00000625311.1	CAAP1	protein_coding	1532	1.00237
ENST00000625312.2	PGM2	protein_coding	661	0.369017
ENST00000625316.2	SLC25A22	processed_transcript	608	0.0179366
ENST00000625317.1	AC064836.1	miRNA	83	0.514551
ENST00000625322.1	Metazoa_SRP	misc_RNA	249	0.360881
ENST00000625323.2	NR3C2	protein_coding	5909	0.021848
ENST00000625324.2	SLC8A1-AS1	antisense	862	0.0571703
ENST00000625338.1	LINC00969	lincRNA	804	0.128712
ENST00000625344.2	PROX1-AS1	antisense	365	0.0242674
ENST00000625348.2	CYP1B1-AS1	antisense	571	0.114126
ENST00000625353.1	RP13-143G15.4	antisense	811	0.105282
ENST00000625356.1	AC096587.1	miRNA	73	0.27058
ENST00000625358.2	LINC00969	lincRNA	962	0.0087066
ENST00000625359.1	ELF1	protein_coding	2032	1.18853
ENST00000625363.2	STXBP1	protein_coding	550	0.338074
ENST00000625364.1	PPA1	protein_coding	644	0.177872
ENST00000625369.2	LINC01232	lincRNA	576	0.0079074
ENST00000625379.1	UBE2A	retained_intron	704	0.149189
ENST00000625382.1	AL117341.1	miRNA	100	0.148015
ENST00000625390.2	EIF1B-AS1	lincRNA	1958	0.0535885
ENST00000625402.1	SCARNA4	scaRNA	129	6.7267
ENST00000625410.1	AC133644.2	lincRNA	559	0.0502397
ENST00000625423.2	VARS2	protein_coding	3362	0.499703
ENST00000625432.1	Metazoa_SRP	misc_RNA	265	0.103046
ENST00000625439.2	PCBP1-AS1	antisense	651	0.0267725
ENST00000625440.2	AC012594.1	antisense	704	0.0156095
ENST00000625444.1	PSMD5	protein_coding	219	0.327456
ENST00000625445.1	EBLN3	lincRNA	4520	1.5423
ENST00000625449.2	AC074286.1	sense_overlapping	780	0.00463495
ENST00000625457.1	DNM1	protein_coding	333	0.0922878
ENST00000625458.1	C6orf203	protein_coding	1146	0.365643
ENST00000625461.1	KIF1BP	retained_intron	576	0.183215
ENST00000625463.1	CHD2	protein_coding	340	0.0336704
ENST00000625464.2	PHF6	protein_coding	4434	4.28224e-06
ENST00000625466.1	AC005562.2	miRNA	81	1.90796
ENST00000625468.2	AC004538.3	antisense	929	0.0265339
ENST00000625472.1	RP11-285G1.15	processed_transcript	213	0.0594445
ENST00000625475.1	AC018816.1	miRNA	97	0.277545
ENST00000625477.1	LINC01012	lincRNA	834	0.371553
ENST00000625480.2	TTN-AS1	antisense	633	0.0164979
ENST00000625484.1	RP11-379B18.5	lincRNA	846	0.018615
ENST00000625490.2	PCBP1-AS1	antisense	666	0.0219686
ENST00000625497.2	RP11-551L14.4	antisense	415	0.0368595
ENST00000625505.1	AC013463.2	antisense	696	0.0400614
ENST00000625508.2	AC010976.2	antisense	446	0.0371992
ENST00000625513.1	LINC00976	lincRNA	783	0.619532
ENST00000625515.2	SATB1-AS1	antisense	776	0.140332
ENST00000625517.1	HHATL-AS1	antisense	123	0.105159
ENST00000625521.2	UBAP1	protein_coding	2029	0.571902
ENST00000625522.2	MAP4K4	protein_coding	7458	0.113326
ENST00000625531.2	LINC00969	lincRNA	468	0.0442075
ENST00000625533.2	SATB1-AS1	antisense	743	0.0323343
ENST00000625536.2	TTN-AS1	antisense	693	0.0472219
ENST00000625538.1	Metazoa_SRP	misc_RNA	306	0.0678749
ENST00000625543.1	AC091057.1	miRNA	85	0.808132
ENST00000625565.2	AC005154.6	antisense	597	0.175688
ENST00000625572.1	MIR3653	miRNA	110	12.3418
ENST00000625580.1	Metazoa_SRP	misc_RNA	279	0.351146
ENST00000625589.2	RP11-70C1.3	antisense	539	3.24733
ENST00000625598.1	CH507-513H4.4	lincRNA	923	9711.69
ENST00000625600.2	RP1-142L7.5	antisense	710	0.00165741
ENST00000625603.1	Metazoa_SRP	misc_RNA	268	0.34544
ENST00000625617.2	TUBB3	protein_coding	570	0.00384885
ENST00000625619.1	KIAA0101	protein_coding	487	2.88537
ENST00000625623.2	AC010976.2	antisense	638	0.005013
ENST00000625625.2	PCBP1-AS1	antisense	1025	0.0119387
ENST00000625631.1	CDK10	protein_coding	140	0.55584
ENST00000625632.2	LINC00969	lincRNA	898	0.0365643
ENST00000625636.1	ADAMTS9-AS1	antisense	841	0.00217501
ENST00000625644.1	AC068121.1	miRNA	145	0.108724
ENST00000625652.1	AL136115.1	miRNA	157	0.27326
ENST00000625656.1	AL021918.2	miRNA	117	0.58998
ENST00000625659.2	AC010976.2	antisense	420	0.0184779
ENST00000625661.2	TTN-AS1	antisense	1118	0.0157269
ENST00000625662.2	CHD2	nonsense_mediated_decay	5127	0.218293
ENST00000625666.1	RP11-567F11.1	TEC	515	0.143251
ENST00000625671.2	TEX41	lincRNA	690	0.00342785
ENST00000625681.2	UBE3A	protein_coding	654	0.495202
ENST00000625683.2	SLC12A5	retained_intron	1693	4.91336e-10
ENST00000625691.2	PCBP1-AS1	antisense	561	0.0265233
ENST00000625692.1	Y_RNA	misc_RNA	97	0.465403
ENST00000625699.1	Metazoa_SRP	misc_RNA	246	0.0188782
ENST00000625705.1	NPLOC4	protein_coding	405	0.417175
ENST00000625709.1	YEATS2-AS1	antisense	949	0.0768539
ENST00000625712.2	RAB34	protein_coding	994	0.00953359
ENST00000625713.2	ARRDC3-AS1	lincRNA	2500	0.101497
ENST00000625723.1	CCT5	protein_coding	135	9.2293e-07
ENST00000625724.1	PCBP1-AS1	antisense	218	0.0264115
ENST00000625726.1	AC008780.1	miRNA	128	0.359729
ENST00000625728.1	GTF3C2-AS1	antisense	726	0.0558205
ENST00000625730.1	AC009260.1	miRNA	119	0.58925
ENST00000625755.2	LRRC27	protein_coding	1738	0.130511
ENST00000625758.2	SAMD12-AS1	lincRNA	718	0.0600125
ENST00000625761.2	RELB	protein_coding	2279	0.118664
ENST00000625763.1	RP11-900F13.3	antisense	493	0.0448252
ENST00000625766.2	CCDC163P	nonsense_mediated_decay	2053	0.514797
ENST00000625770.2	TRAPPC2L	protein_coding	281	3.21926
ENST00000625777.1	Metazoa_SRP	misc_RNA	288	0.085154
ENST00000625778.2	UBE3A	protein_coding	3217	0.329853
ENST00000625782.1	AC013549.1	miRNA	81	0.147801
ENST00000625783.2	PCBP1-AS1	antisense	826	0.0892005
ENST00000625787.2	RP11-568A7.4	lincRNA	674	0.174553
ENST00000625788.2	PCBP1-AS1	antisense	576	0.155187
ENST00000625798.2	UGT3A1	protein_coding	3097	0.0111689
ENST00000625799.1	RP11-325O24.6	lincRNA	625	0.14242
ENST00000625807.1	PPP1R2	protein_coding	245	0.094904
ENST00000625818.1	RNASEH2B-AS1	antisense	465	0.114845
ENST00000625821.1	Metazoa_SRP	misc_RNA	285	0.22843
ENST00000625822.1	AC104650.2	protein_coding	84	0.144575
ENST00000625829.1	AC061992.1	miRNA	100	0.376841
ENST00000625836.2	VOPP1	protein_coding	1400	0.117619
ENST00000625841.1	AC012358.8	antisense	518	0.203658
ENST00000625842.2	VPS8	protein_coding	4969	0.15556
ENST00000625845.1	SNORD3C	snoRNA	217	14.6007
ENST00000625860.2	ADH1B	protein_coding	4059	0.0111436
ENST00000625873.1	AL807772.1	miRNA	145	0.474699
ENST00000625874.2	PLCB1	protein_coding	3206	0.14011
ENST00000625876.1	SNORD3A	snoRNA	217	23938.8
ENST00000625877.1	RP11-573D15.8	antisense	472	0.0058234
ENST00000625882.2	LINC00969	lincRNA	484	1.04186
ENST00000625883.1	CDR1-AS	antisense	1485	0.00411197
ENST00000625888.2	PCBP1-AS1	antisense	765	0.0632383
ENST00000625889.2	MVK	protein_coding	2591	0.00724922
ENST00000625900.1	AL139320.1	miRNA	84	0.0110809
ENST00000625901.1	AC110602.1	protein_coding	108	0.278006
ENST00000625904.2	HAVCR1	protein_coding	1807	0.0135386
ENST00000625906.1	AC068724.2	pseudogene	87	0.497345
ENST00000625910.1	AC003688.1	miRNA	131	0.06905
ENST00000625926.1	SSBP4	protein_coding	162	0.424675
ENST00000625927.2	ACAA1	protein_coding	1760	0.0112944
ENST00000625935.2	FHL1	protein_coding	416	0.0074342
ENST00000625938.2	UBE2A	protein_coding	1381	1.47852
ENST00000625955.2	PCBP1-AS1	antisense	911	0.0784417
ENST00000625963.1	METAP1	protein_coding	147	0.0112432
ENST00000625964.2	VBP1	protein_coding	1547	0.0870045
ENST00000625968.2	AC012594.1	antisense	763	0.00244868
ENST00000625973.1	RP11-567F11.2	TEC	424	0.0054001
ENST00000625974.2	MELK	nonsense_mediated_decay	918	0.0191012
ENST00000625980.2	SPTAN1	retained_intron	1713	1.03724
ENST00000625982.1	RP5-1198O20.4	lincRNA	921	0.0386719
ENST00000625988.1	CDK8	protein_coding	795	0.0593275
ENST00000625990.2	CHD2	protein_coding	888	0.581661
ENST00000625991.2	MAMDC2-AS1	antisense	355	0.0184892
ENST00000625995.2	LINC01320	lincRNA	928	0.0547972
ENST00000625998.2	PROSER1	protein_coding	5102	0.0318683
ENST00000626004.1	FHL1	processed_transcript	485	0.253615
ENST00000626009.1	FBL	protein_coding	111	0.310232
ENST00000626016.2	BANP	protein_coding	2144	0.120145
ENST00000626021.2	PTP4A1	protein_coding	2203	1.16417
ENST00000626025.2	ZNF133	nonsense_mediated_decay	616	0.0724501
ENST00000626028.1	SF1	protein_coding	704	0.146017
ENST00000626031.1	Metazoa_SRP	misc_RNA	268	0.209774
ENST00000626038.2	WASF3-AS1	antisense	346	0.075957
ENST00000626040.2	THEMIS	protein_coding	3179	0.0495795
ENST00000626051.1	DLST	protein_coding	252	0.0443216
ENST00000626055.2	ADH5	protein_coding	1299	4.38488
ENST00000626059.2	CENPT	protein_coding	1737	0.401396
ENST00000626061.2	SNAP23	protein_coding	237	0.0270117
ENST00000626064.1	POLR1D	processed_transcript	988	0.250554
ENST00000626066.2	EHMT1	protein_coding	1297	0.568125
ENST00000626067.1	GNB2L1	protein_coding	564	254.141
ENST00000626068.2	UBE3A	protein_coding	772	0.087471
ENST00000626070.1	AC021134.1	miRNA	137	0.633857
ENST00000626073.1	EIF1B-AS1	retained_intron	415	0.274652
ENST00000626085.2	RP11-404F10.2	antisense	917	0.0150897
ENST00000626086.1	MIR664A	miRNA	82	0.27632
ENST00000626088.1	AC241377.2	protein_coding	1088	0.0127247
ENST00000626089.2	LINC00969	lincRNA	792	0.461376
ENST00000626097.2	VIPR1-AS1	antisense	541	0.0083632
ENST00000626101.2	LINC01515	lincRNA	267	0.373709
ENST00000626103.1	COMMD6	protein_coding	120	1.33172
ENST00000626109.1	LINC00538	lincRNA	1906	0.00692247
ENST00000626114.2	PLCB1	retained_intron	598	0.0201759
ENST00000626117.2	TTN-AS1	antisense	572	0.0153602
ENST00000626119.2	COPS7A	protein_coding	1768	0.247097
ENST00000626127.2	RP11-109I13.2	antisense	695	0.00889659
ENST00000626131.1	RP11-35J1.2	lincRNA	627	0.0467923
ENST00000626135.2	PSMD10P2	processed_transcript	819	0.0449977
ENST00000626138.2	TTN-AS1	antisense	693	0.0413159
ENST00000626142.1	Y_RNA	misc_RNA	92	1.82455
ENST00000626143.1	AL031587.1	miRNA	101	3.13135
ENST00000626144.1	SLC12A5	retained_intron	432	0.0160773
ENST00000626147.1	SLC9A6	retained_intron	585	0.0485693
ENST00000626154.2	MELK	nonsense_mediated_decay	1966	0.198173
ENST00000626156.1	LINC00969	lincRNA	683	0.0133259
ENST00000626159.1	AL139099.2	miRNA	80	1.03612
ENST00000626160.1	AC097465.1	miRNA	136	0.363438
ENST00000626161.1	PLCB1	retained_intron	706	0.120241
ENST00000626172.2	CUL2	protein_coding	4115	0.0406968
ENST00000626176.2	UBE3A	protein_coding	445	0.903292
ENST00000626177.2	CCDC163P	nonsense_mediated_decay	2229	0.076586
ENST00000626178.2	LINC00969	lincRNA	342	0.072893
ENST00000626183.1	AC012593.1	lincRNA	444	0.0754628
ENST00000626191.1	POTEE	protein_coding	2027	0.000805755
ENST00000626198.1	LINC01144	lincRNA	1710	0.14091
ENST00000626200.2	SNHG14	antisense	2073	0.0877485
ENST00000626206.1	AC093110.3	antisense	854	0.129697
ENST00000626210.1	TARS	protein_coding	201	0.361673
ENST00000626212.2	METTL14	nonsense_mediated_decay	522	1.43272
ENST00000626215.1	LSINCT5	lincRNA	2647	0.00622132
ENST00000626216.2	EHMT1	protein_coding	558	0.234813
ENST00000626217.2	SATB1-AS1	antisense	610	0.00411177
ENST00000626220.2	LINC00969	lincRNA	932	0.117673
ENST00000626226.2	AC012358.8	antisense	591	0.0979513
ENST00000626228.2	PROX1-AS1	antisense	743	0.0158682
ENST00000626230.2	LINC00836	lincRNA	1640	0.0447817
ENST00000626233.2	LINC00969	lincRNA	644	0.0716365
ENST00000626234.2	VIPR1-AS1	antisense	622	0.00393279
ENST00000626235.1	Metazoa_SRP	misc_RNA	258	0.989994
ENST00000626237.1	PCBP3-OT1	sense_overlapping	4807	0.00892047
ENST00000626240.1	AC013448.3	miRNA	138	1.66423
ENST00000626243.2	AC012593.1	lincRNA	928	0.0193157
ENST00000626245.1	AC005154.6	antisense	451	0.145063
ENST00000626247.2	DGKH	nonsense_mediated_decay	3045	0.00713516
ENST00000626251.1	LINC00608	antisense	435	0.026745
ENST00000626255.2	SPIRE1	protein_coding	4995	0.0216167
ENST00000626257.2	CCZ1B	protein_coding	2211	1.14973
ENST00000626262.2	UBAP1	protein_coding	1753	0.658144
ENST00000626263.1	MAMDC2-AS1	antisense	537	0.0134925
ENST00000626270.1	RP11-525G13.2	antisense	1054	0.179101
ENST00000626274.2	PNKP	retained_intron	752	0.52453
ENST00000626279.1	AC024995.1	miRNA	123	14.2645
ENST00000626281.1	AC073043.1	lincRNA	554	0.0561289
ENST00000626286.1	JADRR	lincRNA	1721	0.00756859
ENST00000626288.1	AC018867.1	protein_coding	72	0.919213
ENST00000626297.2	MLIP-AS1	antisense	438	0.0130621
ENST00000626300.1	DNAJB5-AS1	lincRNA	749	0.0439503
ENST00000626301.2	DDX3X	protein_coding	3013	0.0197642
ENST00000626306.1	RP11-573D15.8	antisense	428	0.0263875
ENST00000626307.1	LGI1	retained_intron	5944	0.00241591
ENST00000626319.2	CTSLP2	processed_transcript	1104	0.0353662
ENST00000626324.1	AC143336.1	miRNA	101	0.563855
ENST00000626333.1	STXBP1	protein_coding	667	0.0173664
ENST00000626334.1	RP11-379B18.5	lincRNA	685	0.0448088
ENST00000626344.2	ZRANB2-AS2	lincRNA	400	0.0119866
ENST00000626352.2	PPIL2	protein_coding	2625	0.31258
ENST00000626355.1	PTP4A2	protein_coding	606	0.0612314
ENST00000626358.1	AC137695.1	miRNA	131	0.356048
ENST00000626359.1	AC012358.8	antisense	409	0.376675
ENST00000626363.2	TEX41	lincRNA	144	1.69317
ENST00000626365.1	CTA-360L10.1	antisense	671	0.0316772
ENST00000626369.1	Metazoa_SRP	misc_RNA	243	0.596655
ENST00000626373.2	PLAGL1	protein_coding	333	0.00308465
ENST00000626376.2	PGAM1P5	processed_transcript	313	0.974763
ENST00000626380.2	UGP2	protein_coding	276	0.00532335
ENST00000626381.1	AP001187.1	miRNA	102	1.80781
ENST00000626387.2	AC010976.2	antisense	473	0.285708
ENST00000626395.2	ZDHHC6	protein_coding	2906	0.375041
ENST00000626398.1	AC009084.1	miRNA	85	0.0832835
ENST00000626411.2	TEX41	lincRNA	368	0.0067344
ENST00000626416.2	STXBP1	processed_transcript	3700	0.0318631
ENST00000626421.1	AP001052.1	pseudogene	99	1.04247
ENST00000626422.2	MECP2	processed_transcript	835	0.0274253
ENST00000626424.1	RP11-568A7.4	lincRNA	403	0.0745723
ENST00000626425.2	TCF4	protein_coding	579	0.0199325
ENST00000626438.1	IST1	protein_coding	126	3.12632
ENST00000626439.1	SCAANT1	antisense	255	0.240549
ENST00000626445.1	AC025156.1	miRNA	123	1.50044
ENST00000626449.1	SCN1A	processed_transcript	139	3.51792
ENST00000626454.1	RARS	protein_coding	177	0.285063
ENST00000626459.2	REPS1	protein_coding	3665	0.0898265
ENST00000626464.2	ZDHHC20	nonsense_mediated_decay	3343	0.111634
ENST00000626470.1	AC093756.1	miRNA	79	2.69568
ENST00000626479.1	SLFNL1-AS1	antisense	4800	0.200776
ENST00000626491.2	LDAH	protein_coding	1179	0.511585
ENST00000626493.1	KIF1BP	protein_coding	2337	0.104356
ENST00000626509.2	PCBP1-AS1	antisense	738	0.0466364
ENST00000626512.2	AC010976.2	antisense	313	0.105896
ENST00000626515.2	PCBP1-AS1	antisense	1041	0.0510375
ENST00000626517.2	TTN-AS1	antisense	418	0.00309263
ENST00000626518.2	LINC01163	lincRNA	533	0.056558
ENST00000626522.2	MUM1	protein_coding	2235	0.280677
ENST00000626526.1	SATB1-AS1	antisense	793	0.102982
ENST00000626531.1	LAMTOR5-AS1	antisense	848	0.00965824
ENST00000626537.1	Metazoa_SRP	misc_RNA	247	0.519586
ENST00000626538.1	BLACAT1	lincRNA	2994	0.0051257
ENST00000626539.2	STXBP1	protein_coding	578	0.106855
ENST00000626542.2	FAS	protein_coding	1081	0.112184
ENST00000626547.2	RPS9	protein_coding	476	87.8823
ENST00000626548.1	AC021914.1	miRNA	109	0.107483
ENST00000626556.1	AL593848.2	miRNA	119	1.13426
ENST00000626558.2	PCBP1-AS1	antisense	699	0.13502
ENST00000626563.2	SRP9	protein_coding	329	13.5888
ENST00000626569.2	LINC00969	lincRNA	857	0.076988
ENST00000626572.2	LAMTOR5-AS1	antisense	1044	3.12145
ENST00000626574.2	PCBP1-AS1	antisense	887	0.0793746
ENST00000626586.1	RP11-573D15.8	antisense	850	0.00423741
ENST00000626589.2	UBE3A	protein_coding	394	0.4993
ENST00000626595.2	TCF4	protein_coding	833	0.0267652
ENST00000626603.1	RP11-188C12.2	processed_transcript	1910	0.100398
ENST00000626605.1	RP13-143G15.4	antisense	713	0.022332
ENST00000626608.2	RP11-288L9.4	antisense	376	0.0245605
ENST00000626613.1	AC073873.1	miRNA	136	0.863431
ENST00000626618.1	AC012594.1	antisense	816	0.142865
ENST00000626622.1	RP11-11H9.2	lincRNA	3398	0.00056076
ENST00000626627.1	RP4-669P10.20	lincRNA	631	0.344633
ENST00000626632.2	PCBP1-AS1	antisense	708	0.00770755
ENST00000626637.1	HADH	protein_coding	1774	0.28564
ENST00000626643.2	LAMTOR5-AS1	retained_intron	525	0.0577308
ENST00000626650.2	ZNF280B	protein_coding	5721	0.176301
ENST00000626655.2	AC093495.4	antisense	821	0.129594
ENST00000626657.2	CCDC163P	protein_coding	1526	0.0149826
ENST00000626660.1	SQSTM1	protein_coding	274	0.31729
ENST00000626665.2	RP11-485F13.1	lincRNA	729	0.02235
ENST00000626667.1	PCAT5	lincRNA	3550	0.0119503
ENST00000626672.2	TBL1XR1	protein_coding	568	0.078721
ENST00000626677.1	LINC00969	lincRNA	378	0.491219
ENST00000626681.1	BACH1-IT2	lincRNA	477	0.108147
ENST00000626683.2	PCBP1-AS1	antisense	565	0.0245303
ENST00000626684.1	KCNQ2	protein_coding	804	0.00435444
ENST00000626689.2	TINF2	protein_coding	1643	8.4511e-11
ENST00000626694.1	AC016753.1	miRNA	76	2.35559
ENST00000626695.1	SLC12A5	retained_intron	391	0.144094
ENST00000626700.1	ORC5	protein_coding	344	0.323498
ENST00000626705.2	CALM1	protein_coding	1341	0.00210323
ENST00000626706.1	LINC00969	lincRNA	608	0.0653355
ENST00000626721.1	RP11-434D12.1	processed_transcript	886	0.00453139
ENST00000626724.2	AC012594.1	antisense	857	0.00993302
ENST00000626725.1	NSL1	protein_coding	790	0.775717
ENST00000626729.2	LINC01232	lincRNA	2796	0.301616
ENST00000626731.1	AL391421.1	miRNA	83	0.488189
ENST00000626737.2	SATB1-AS1	antisense	898	0.008202
ENST00000626746.2	PLS3	protein_coding	216	0.0253382
ENST00000626758.1	TBL1XR1	protein_coding	355	2.02857
ENST00000626759.1	AC092043.1	miRNA	133	0.98202
ENST00000626762.2	AC074366.3	antisense	401	0.235349
ENST00000626768.1	BX571818.1	miRNA	136	0.241162
ENST00000626771.1	AC072062.3	antisense	509	0.0387987
ENST00000626773.2	MAMDC2-AS1	antisense	564	0.0363267
ENST00000626778.2	LYRM2	protein_coding	696	0.015071
ENST00000626779.2	WASF3-AS1	antisense	381	0.00819275
ENST00000626781.1	LLNLR-307A6.1	antisense	1366	0.0705762
ENST00000626782.2	CHD2	protein_coding	2131	0.525644
ENST00000626793.2	UBE3A	processed_transcript	733	0.0964833
ENST00000626796.2	CDK7	protein_coding	358	0.0227211
ENST00000626797.1	AC010480.1	miRNA	102	0.919848
ENST00000626804.2	MLIP-AS1	antisense	362	0.0212534
ENST00000626808.2	ST5	protein_coding	1071	0.00427198
ENST00000626809.2	SATB1-AS1	antisense	814	0.00226256
ENST00000626810.1	ST3GAL4-AS1	antisense	2289	0.252923
ENST00000626814.1	CKMT1A	protein_coding	1073	0.00713063
ENST00000626823.1	AL355480.4	pseudogene	69	0.127485
ENST00000626824.1	CA1	protein_coding	2405	0.00404422
ENST00000626825.1	PCAT14	lincRNA	1077	0.0254222
ENST00000626826.1	HELLPAR	macro_lncRNA	205012	0.125588
ENST00000626827.2	WBP2	protein_coding	1867	0.278055
ENST00000626830.1	AL449212.1	miRNA	103	0.302681
ENST00000626833.1	RP11-545I5.3	antisense	527	0.18575
ENST00000626835.1	AC091053.2	miRNA	120	1.79745
ENST00000626839.2	KCNQ2	protein_coding	9213	0.00181466
ENST00000626841.1	AC017104.3	miRNA	141	7.86435
ENST00000626842.2	PCBP1-AS1	antisense	741	0.0115621
ENST00000626851.1	AF111168.3	miRNA	72	0.80347
ENST00000626852.2	LINC00969	lincRNA	511	0.0242029
ENST00000626865.2	CYP1B1-AS1	antisense	431	0.0351131
ENST00000626866.2	HSPH1	retained_intron	4381	0.457451
ENST00000626868.1	CCT7	protein_coding	249	0.070206
ENST00000626869.2	SATB1-AS1	antisense	665	0.0335639
ENST00000626870.2	LINC00969	lincRNA	851	0.114981
ENST00000626874.2	CHD2	protein_coding	7764	0.144148
ENST00000626876.1	AC087350.1	protein_coding	96	8.53685
ENST00000626882.2	PFKFB3	protein_coding	1965	1.23171e-11
ENST00000626886.1	SNORA43	snoRNA	136	109.359
ENST00000626896.1	AL021918.1	miRNA	109	0.414821
ENST00000626898.2	PCBP1-AS1	antisense	961	0.0762545
ENST00000626899.1	NRXN1	protein_coding	2543	0.00410457
ENST00000626900.1	AC079907.1	protein_coding	63	0.0306319
ENST00000626901.2	AC010976.2	antisense	613	0.205647
ENST00000626902.2	AC005154.6	antisense	420	0.0611983
ENST00000626907.2	LINC01515	lincRNA	581	0.0118458
ENST00000626909.2	FGF13	protein_coding	1039	0.0168014
ENST00000626919.1	RP11-545I5.3	antisense	218	0.0974991
ENST00000626921.2	SATB1-AS1	antisense	863	0.0095192
ENST00000626927.1	AL355598.1	miRNA	69	0.552277
ENST00000626929.1	POLR1D	processed_transcript	624	0.314005
ENST00000626933.1	AP001469.5	antisense	695	0.114936
ENST00000626934.1	RP11-439M15.1	unprocessed_pseudogene	759	0.0443537
ENST00000626936.2	VIPR1-AS1	antisense	716	0.00980235
ENST00000626940.1	AC010364.1	miRNA	131	0.534018
ENST00000626945.2	JAKMIP2-AS1	antisense	1920	0.017876
ENST00000626954.2	TTN-AS1	antisense	864	0.0795286
ENST00000626960.2	BCAS3	protein_coding	227	0.13486
ENST00000626966.2	PLCB1	protein_coding	2996	0.0205028
ENST00000626968.2	DPCD	protein_coding	541	0.193458
ENST00000626969.2	LINC00969	lincRNA	745	3.40269e-05
ENST00000626972.2	CCT8	protein_coding	1862	0.156728
ENST00000626974.1	U7	snRNA	56	0.159096
ENST00000626977.1	ASAP1-IT2	sense_intronic	2031	0.0301041
ENST00000626978.2	RP11-573D15.8	antisense	447	0.025073
ENST00000626980.1	AC004656.1	miRNA	101	2.11664
ENST00000626982.2	SATB1-AS1	antisense	735	0.00822965
ENST00000626983.1	Metazoa_SRP	misc_RNA	249	0.818449
ENST00000626993.2	HIPK1	protein_coding	8016	0.0549772
ENST00000626994.1	AP000432.1	lincRNA	552	0.149834
ENST00000627002.1	PTP4A1	protein_coding	447	0.0163201
ENST00000627014.2	VIPR1-AS1	antisense	427	0.0145807
ENST00000627018.1	UBE3A	processed_transcript	474	0.0945726
ENST00000627024.2	DOCK9	protein_coding	4096	8.02435e-05
ENST00000627025.1	RP11-506B6.6	antisense	677	0.154077
ENST00000627032.2	GLG1	protein_coding	2147	0.0874945
ENST00000627036.1	AC008277.1	antisense	174	0.0418721
ENST00000627037.2	PCBP1-AS1	antisense	700	0.0191384
ENST00000627042.2	AC004538.3	antisense	631	0.0231454
ENST00000627044.1	LINC01080	lincRNA	2242	0.000872185
ENST00000627052.2	RP11-214F16.8	lincRNA	562	0.189125
ENST00000627064.1	AC091042.1	miRNA	101	10.5729
ENST00000627065.1	GLIDR	lincRNA	1480	0.00113544
ENST00000627071.1	GHET1	lincRNA	1906	0.463469
ENST00000627074.2	PCBP1-AS1	antisense	871	0.0218795
ENST00000627075.1	RP11-437J2.4	antisense	444	0.0507457
ENST00000627085.1	Metazoa_SRP	misc_RNA	274	0.282068
ENST00000627091.1	Metazoa_SRP	misc_RNA	297	0.262816
ENST00000627108.2	SLC8A1-AS1	antisense	238	1.02615
ENST00000627109.2	CTNNA1	protein_coding	3831	0.304111
ENST00000627113.2	RMDN2-AS1	antisense	606	0.00327901
ENST00000627116.2	AC093495.4	antisense	559	0.0830302
ENST00000627119.1	AC117945.1	miRNA	101	3.31785
ENST00000627121.2	IARS	protein_coding	4587	1.44273
ENST00000627122.1	AC068724.1	miRNA	73	0.13529
ENST00000627123.2	MAMDC2-AS1	antisense	606	0.00327901
ENST00000627127.1	PCAT14	lincRNA	3935	0.378385
ENST00000627129.1	TTK	protein_coding	240	0.384922
ENST00000627130.1	RP11-415J8.3	antisense	546	0.146896
ENST00000627141.2	MAMDC2-AS1	antisense	579	0.00433659
ENST00000627142.2	AC004237.1	antisense	549	0.0502122
ENST00000627144.2	SMIM7	protein_coding	2171	0.26963
ENST00000627145.1	SCTR	protein_coding	770	0.028848
ENST00000627155.2	PCBP1-AS1	antisense	610	0.106467
ENST00000627163.2	LINC01097	lincRNA	2122	0.0092554
ENST00000627172.2	CYP1B1-AS1	antisense	995	0.135578
ENST00000627173.1	LINC00891	lincRNA	4113	0.748587
ENST00000627175.1	AC124916.1	miRNA	76	0.346635
ENST00000627177.1	WDR6	protein_coding	207	0.532279
ENST00000627179.1	LINC01338	lincRNA	632	0.0316656
ENST00000627181.2	PCBP1-AS1	antisense	1099	0.00307971
ENST00000627185.1	CHD2	retained_intron	533	0.687568
ENST00000627186.1	AC107081.1	protein_coding	129	0.0836458
ENST00000627192.2	SATB1-AS1	antisense	714	0.0135466
ENST00000627197.1	EBLN3	lincRNA	579	0.24558
ENST00000627200.1	CHD2	processed_transcript	230	0.086004
ENST00000627205.2	AC010976.2	antisense	426	0.102872
ENST00000627212.2	RAPGEF6	protein_coding	4694	0.0758232
ENST00000627215.1	LINC01127	lincRNA	3727	0.00895759
ENST00000627221.2	KCNQ2	protein_coding	688	0.00502725
ENST00000627226.1	Metazoa_SRP	misc_RNA	247	0.489269
ENST00000627239.1	AL590222.1	miRNA	89	0.147328
ENST00000627241.1	RBM12B	protein_coding	2646	1.36936
ENST00000627246.2	LINC00282	lincRNA	4008	0.0282587
ENST00000627247.2	AC023115.2	lincRNA	463	0.0410257
ENST00000627253.1	U3	snoRNA	216	0.0685618
ENST00000627255.1	Y_RNA	misc_RNA	119	0.0624415
ENST00000627259.2	AC010976.2	antisense	621	0.0879373
ENST00000627264.1	BBS9	protein_coding	549	0.222806
ENST00000627265.1	RP11-109I13.2	antisense	769	0.0388412
ENST00000627266.1	Metazoa_SRP	misc_RNA	256	0.243938
ENST00000627268.1	RP11-573D15.8	antisense	646	0.00678124
ENST00000627271.1	CTC-546K23.1	lincRNA	556	0.0073521
ENST00000627280.1	AL139288.1	miRNA	138	0.553335
ENST00000627282.2	RQCD1	protein_coding	1621	0.72128
ENST00000627284.2	LINC01125	antisense	700	0.00362641
ENST00000627285.1	TBC1D24	protein_coding	4382	0.230956
ENST00000627286.1	ZMYND11	protein_coding	3914	0.169203
ENST00000627290.2	SLC12A5	nonsense_mediated_decay	583	0.0052449
ENST00000627294.1	AC005071.3	miRNA	101	2.76759
ENST00000627296.1	RNGTT	retained_intron	2017	0.284539
ENST00000627303.1	LINC01241	lincRNA	563	0.00901785
ENST00000627304.1	RP1-12G14.9	antisense	744	0.134143
ENST00000627305.2	DBI	protein_coding	620	0.127608
ENST00000627309.1	LINC00216	lincRNA	1115	0.00134105
ENST00000627314.1	CABYR	protein_coding	1622	0.00128589
ENST00000627319.1	AC044907.1	miRNA	129	2.89778
ENST00000627325.2	PCBP1-AS1	antisense	673	0.00645955
ENST00000627327.2	PCBP1-AS1	antisense	1257	0.00804315
ENST00000627328.2	PTP4A2	protein_coding	615	2.65856
ENST00000627331.2	PROX1-AS1	antisense	681	0.0209232
ENST00000627333.1	Metazoa_SRP	misc_RNA	243	0.241827
ENST00000627336.2	AC072062.3	antisense	772	0.0203703
ENST00000627351.1	FBF1	protein_coding	3402	0.00488613
ENST00000627355.2	TBX6	protein_coding	1796	0.0337248
ENST00000627370.1	THRIL	antisense	1977	0.294982
ENST00000627375.2	RP11-545I5.3	antisense	731	0.187066
ENST00000627377.1	MUM1	protein_coding	2235	0.0219755
ENST00000627378.1	AC009303.1	antisense	558	0.0968234
ENST00000627381.1	CKMT1B	protein_coding	1074	0.00199127
ENST00000627385.1	AC093495.4	antisense	428	0.200507
ENST00000627386.1	AC114945.1	miRNA	136	1.622
ENST00000627388.2	TLE3	protein_coding	5742	0.11966
ENST00000627406.1	Metazoa_SRP	misc_RNA	237	0.299895
ENST00000627409.1	MYCBP2-AS1	antisense	602	0.0279729
ENST00000627417.1	AC016549.1	protein_coding	1802	0.0088477
ENST00000627418.2	GYG1	protein_coding	1831	0.0706119
ENST00000627419.2	TEX41	lincRNA	631	9.7776e-06
ENST00000627421.1	RP11-415J8.3	antisense	836	0.0566065
ENST00000627426.2	ETV7	protein_coding	1285	0.05249
ENST00000627428.1	AL353135.1	miRNA	135	0.0815855
ENST00000627431.2	SLC16A1-AS1	antisense	1073	0.134362
ENST00000627441.2	SPTAN1	protein_coding	585	0.162085
ENST00000627450.2	PDXDC1	protein_coding	2683	0.0330406
ENST00000627453.2	ABCA9-AS1	antisense	656	0.022691
ENST00000627460.1	CHD2	nonsense_mediated_decay	760	0.162957
ENST00000627468.2	OXNAD1	protein_coding	3983	0.0395169
ENST00000627479.1	Metazoa_SRP	misc_RNA	268	0.129364
ENST00000627488.2	DAB1-AS1	antisense	659	0.0411237
ENST00000627496.2	SATB1-AS1	antisense	807	0.0916368
ENST00000627498.2	LINC01347	processed_transcript	3841	0.080192
ENST00000627501.2	SOX2-OT	sense_overlapping	775	0.080958
ENST00000627511.2	PROX1-AS1	antisense	566	0.0120284
ENST00000627515.2	ACAA1	protein_coding	1862	0.0308059
ENST00000627516.2	ZRANB2-AS2	lincRNA	618	0.00817765
ENST00000627518.1	AP001524.1	miRNA	62	0.0300984
ENST00000627520.1	AC003991.3	antisense	284	0.0140258
ENST00000627523.1	AC016576.1	miRNA	78	0.297776
ENST00000627527.1	TTN-AS1	antisense	784	0.0433726
ENST00000627528.2	PCBP1-AS1	antisense	682	0.0082733
ENST00000627530.2	SOX2-OT	sense_overlapping	876	0.060752
ENST00000627532.2	ZEB2	protein_coding	9541	0.00174183
ENST00000627534.2	SLC9A6	protein_coding	648	0.256621
ENST00000627535.2	GRIN2B	protein_coding	595	0.00335882
ENST00000627538.2	SLC8A1-AS1	antisense	212	0.0299779
ENST00000627540.2	PCBP1-AS1	antisense	662	0.0709463
ENST00000627541.1	ZCCHC17	protein_coding	1158	0.0292561
ENST00000627542.2	PCBP1-AS1	antisense	702	0.0297186
ENST00000627543.2	DNM1	protein_coding	4734	0.0362332
ENST00000627550.2	FARP2	protein_coding	2122	0.416891
ENST00000627551.2	RP11-573D15.8	antisense	1129	0.00259177
ENST00000627564.2	TTN-AS1	antisense	1319	0.309879
ENST00000627565.1	ADD3-AS1	antisense	388	0.0776884
ENST00000627566.1	KCNIP4-IT1	lincRNA	9848	0.0190823
ENST00000627568.2	TCF4	processed_transcript	806	0.00518745
ENST00000627571.1	Metazoa_SRP	misc_RNA	244	0.186937
ENST00000627578.2	FHL1	protein_coding	580	0.0133211
ENST00000627582.2	DNM3	protein_coding	7625	2.84541e-09
ENST00000627585.2	TNPO3	protein_coding	4514	0.875686
ENST00000627586.1	RP11-197K3.1	lincRNA	611	0.0113016
ENST00000627587.2	PDLIM5	nonsense_mediated_decay	1853	0.379614
ENST00000627604.1	POLR1D	protein_coding	565	0.184492
ENST00000627622.1	CHD2	protein_coding	1740	0.931362
ENST00000627627.3	RP13-465B17.5	lincRNA	515	0.0076779
ENST00000627630.2	PCBP1-AS1	antisense	666	0.0212127
ENST00000627640.1	Y_RNA	misc_RNA	103	0.366921
ENST00000627649.1	AC079951.1	miRNA	112	2.60918
ENST00000627651.2	MBD5	protein_coding	5610	0.100263
ENST00000627653.1	MGST3	protein_coding	1130	0.58485
ENST00000627656.2	FOXM1	protein_coding	3487	0.868412
ENST00000627657.2	DARS-AS1	antisense	311	0.0795407
ENST00000627661.2	TTN-AS1	antisense	806	0.012618
ENST00000627665.1	SCN8A	retained_intron	506	0.132621
ENST00000627667.2	CTD-2319I12.10	transcribed_processed_pseudogene	438	0.133629
ENST00000627668.1	SATB1-AS1	antisense	667	0.00496088
ENST00000627669.1	ACTA2-AS1	antisense	762	0.0298194
ENST00000627685.2	TCF4	protein_coding	882	0.126698
ENST00000627687.1	MIR325HG	lincRNA	578	0.00869395
ENST00000627688.1	PTENP1-AS	antisense	873	0.0427092
ENST00000627694.1	U7	snRNA	62	0.284791
ENST00000627702.1	U52111.1	miRNA	90	0.0812375
ENST00000627714.2	PTBP1	protein_coding	2201	0.0493032
ENST00000627718.2	LINC00969	lincRNA	510	0.04395
ENST00000627721.3	RP13-465B17.4	antisense	484	0.0907943
ENST00000627726.2	MAP4K4	protein_coding	3135	0.307957
ENST00000627735.2	LAMTOR5-AS1	antisense	888	3.32039e-08
ENST00000627736.1	AC139451.2	miRNA	84	1.1644
ENST00000627740.1	APLF	processed_transcript	2180	0.00270051
ENST00000627743.1	AC108205.1	miRNA	146	0.133004
ENST00000627746.2	PPP4C	protein_coding	1301	3.25772
ENST00000627747.1	AC099796.2	miRNA	63	0.127167
ENST00000627748.2	BLOC1S5	nonsense_mediated_decay	1273	0.252848
ENST00000627753.1	AC004448.5	lincRNA	580	0.00780038
ENST00000627755.1	AL021807.1	miRNA	142	281.266
ENST00000627765.1	Y_RNA	misc_RNA	100	4.42046
ENST00000627766.2	MELK	nonsense_mediated_decay	2263	0.303368
ENST00000627767.1	LINC00969	lincRNA	929	0.196993
ENST00000627771.1	RP11-324O2.3	antisense	695	0.195382
ENST00000627777.2	DGKH	nonsense_mediated_decay	3517	0.0052715
ENST00000627780.2	OAZ3	protein_coding	850	0.0165104
ENST00000627781.2	ZNF544	protein_coding	383	0.0194251
ENST00000627783.1	RP11-358D17.2	TEC	1914	0.026496
ENST00000627784.2	TCF4	protein_coding	601	0.0211911
ENST00000627785.2	TEX41	lincRNA	704	0.0336508
ENST00000627802.1	DNAJC17	protein_coding	428	1.57214
ENST00000627809.1	SPTAN1	retained_intron	342	0.21234
ENST00000627811.1	AC072062.3	antisense	99	0.149415
ENST00000627814.2	ZNF793	protein_coding	1525	0.00162693
ENST00000627818.1	AC096589.1	miRNA	97	0.370714
ENST00000627829.2	SATB1-AS1	antisense	782	0.0193018
ENST00000627843.2	SLC25A22	protein_coding	1021	0.0444839
ENST00000627851.2	FAM118B	protein_coding	1862	8.8716e-05
ENST00000627859.1	ANKMY2	protein_coding	210	0.180816
ENST00000627863.2	LINC00969	lincRNA	793	0.0828636
ENST00000627864.1	MECP2	processed_transcript	581	0.970214
ENST00000627871.2	STXBP1	protein_coding	538	0.0375652
ENST00000627874.1	AL139295.1	miRNA	79	0.147858
ENST00000627878.2	AC004538.3	antisense	596	0.00335141
ENST00000627879.1	AC098830.1	miRNA	87	1.49106
ENST00000627886.2	SH3PXD2A-AS1	antisense	2027	0.00504822
ENST00000627888.1	AC084114.1	miRNA	77	0.140602
ENST00000627889.1	AL021917.1	miRNA	114	1.07429
ENST00000627895.2	PSMA6	protein_coding	484	0.168027
ENST00000627910.1	RP11-411G9.2	lincRNA	461	0.0324244
ENST00000627919.2	RP11-573D15.8	antisense	615	0.0144196
ENST00000627920.2	ARFGAP2	protein_coding	2613	0.946522
ENST00000627933.1	ACEA_U3	snoRNA	217	0.074375
ENST00000627934.2	POM121	protein_coding	5480	0.814875
ENST00000627943.1	BX284613.1	miRNA	89	1.3222
ENST00000627949.2	KIF1BP	processed_transcript	811	0.211899
ENST00000627956.2	CFLAR-AS1	antisense	623	0.0132274
ENST00000627960.1	UBR1	protein_coding	189	0.076058
ENST00000627964.1	Metazoa_SRP	misc_RNA	252	0.348198
ENST00000627965.1	RP4-587D13.1	TEC	773	0.00240981
ENST00000627968.2	HIVEP1	protein_coding	8924	0.00534935
ENST00000627971.1	AC017002.1	lincRNA	239	0.210432
ENST00000627972.1	RUVBL2	protein_coding	1065	8.40875
ENST00000627978.1	AP000237.1	miRNA	88	2.08404
ENST00000627981.1	CH507-513H4.3	lincRNA	923	9711.69
ENST00000627982.2	ZNF302	protein_coding	1723	0.183131
ENST00000627984.1	AC091895.1	miRNA	142	1.20028
ENST00000627989.2	AC012358.8	antisense	365	0.746312
ENST00000627996.2	RP11-404F10.2	antisense	622	0.0812411
ENST00000627999.1	RP5-1198O20.4	lincRNA	756	0.0280261
ENST00000628005.1	AC087348.1	miRNA	131	0.89012
ENST00000628013.2	RP11-379B18.5	lincRNA	753	0.0065811
ENST00000628018.2	CAPNS1	protein_coding	1509	0.0131589
ENST00000628023.2	CLN3	protein_coding	1422	0.0100995
ENST00000628025.1	AC013722.1	miRNA	134	3.45827
ENST00000628032.2	FHL1	protein_coding	578	0.304785
ENST00000628041.1	AC109465.1	miRNA	100	1.62177
ENST00000628042.2	AC009299.2	antisense	816	0.0157652
ENST00000628047.1	RP11-350J20.5	antisense	876	0.0284053
ENST00000628050.1	AC112778.2	miRNA	138	1.1207
ENST00000628052.1	AC002464.1	miRNA	84	0.2254
ENST00000628054.1	AL513548.1	miRNA	80	1.47681
ENST00000628061.1	AC004237.1	antisense	776	0.195008
ENST00000628063.2	RP4-565E6.1	lincRNA	845	0.106716
ENST00000628064.2	LINC00976	lincRNA	534	0.11104
ENST00000628067.2	SLC25A22	protein_coding	2692	0.403956
ENST00000628069.2	PLAGL1	processed_transcript	559	0.00812355
ENST00000628076.1	RP11-361C13.1	IG_V_pseudogene	348	0.00478818
ENST00000628084.2	CDC16	protein_coding	2058	0.183834
ENST00000628085.2	AC013463.2	antisense	780	0.0192294
ENST00000628090.1	AC133644.2	lincRNA	926	0.155758
ENST00000628092.2	LCP2	protein_coding	2421	0.811778
ENST00000628102.2	PCBP1-AS1	antisense	644	0.242154
ENST00000628103.2	CTNNBL1	protein_coding	1958	0.113412
ENST00000628118.1	CHD2	processed_transcript	585	0.749486
ENST00000628121.1	LINC01176	lincRNA	716	0.185526
ENST00000628133.1	RP11-375O18.2	lincRNA	589	0.0114026
ENST00000628138.1	Metazoa_SRP	misc_RNA	255	0.212693
ENST00000628140.2	PIK3CD	protein_coding	5483	0.023841
ENST00000628146.2	UTRN	protein_coding	597	0.0103957
ENST00000628147.2	PCBP1-AS1	antisense	553	0.0174935
ENST00000628156.1	TCTE3	processed_transcript	2078	0.904532
ENST00000628159.2	KIAA0125	lincRNA	353	0.081566
ENST00000628161.2	RBM10	protein_coding	3105	2.94941
ENST00000628165.2	CYP1B1-AS1	antisense	269	0.0922784
ENST00000628173.1	SLC2A1	processed_transcript	513	0.0478584
ENST00000628174.2	AQP4-AS1	antisense	919	0.620717
ENST00000628176.2	MECP2	protein_coding	1712	0.77316
ENST00000628181.1	CHD2	processed_transcript	545	0.304255
ENST00000628186.1	AC019171.1	miRNA	85	0.144712
ENST00000628188.1	FLII	protein_coding	156	0.034344
ENST00000628194.2	WDR11-AS1	antisense	2500	0.00373555
ENST00000628209.2	SATB1-AS1	antisense	682	0.00377125
ENST00000628210.1	VIPR1-AS1	antisense	653	0.00297678
ENST00000628216.2	ZNF133	protein_coding	2318	0.0352256
ENST00000628222.2	VIPR1-AS1	antisense	700	0.00666105
ENST00000628225.2	LAMTOR5-AS1	antisense	503	0.00951458
ENST00000628233.2	KIAA0125	lincRNA	551	0.991467
ENST00000628239.2	PLCB1	protein_coding	830	0.0157006
ENST00000628246.2	AC005537.2	lincRNA	443	0.0344271
ENST00000628248.2	SATB1-AS1	antisense	743	0.0187381
ENST00000628250.1	RP11-109A6.2	antisense	608	0.0044689
ENST00000628263.2	PCBP1-AS1	antisense	755	0.0229981
ENST00000628267.2	UBE3A	protein_coding	779	0.598416
ENST00000628269.1	Z95116.1	miRNA	144	0.0690775
ENST00000628272.1	SLC12A5	protein_coding	401	0.240297
ENST00000628281.2	PIGU	processed_transcript	593	0.0319497
ENST00000628285.2	WAC	protein_coding	2740	0.685287
ENST00000628291.2	RP11-573D15.8	antisense	325	0.110561
ENST00000628306.2	CAPNS1	protein_coding	1389	1.55978
ENST00000628308.2	PCBP1-AS1	antisense	996	0.0906929
ENST00000628310.1	AC108667.1	miRNA	70	0.257115
ENST00000628311.1	UBE2E2	protein_coding	267	0.248517
ENST00000628318.2	THOC3	protein_coding	1442	0.0291418
ENST00000628324.2	LINC01170	lincRNA	650	0.0799992
ENST00000628325.2	AQP4-AS1	antisense	467	0.00597805
ENST00000628328.2	LINC01012	lincRNA	675	0.500471
ENST00000628329.1	SNORD3B-2	snoRNA	217	1368.09
ENST00000628332.1	Metazoa_SRP	misc_RNA	269	0.2245
ENST00000628340.1	RP11-404F10.2	antisense	1464	0.167142
ENST00000628342.1	ANAPC1	protein_coding	450	0.746735
ENST00000628346.2	DNM1	protein_coding	3835	0.136654
ENST00000628348.1	AC159540.2	lincRNA	656	0.458406
ENST00000628350.2	DISC1	protein_coding	2363	0.00417313
ENST00000628360.1	TCF4	retained_intron	463	0.0119917
ENST00000628362.2	RP11-568A7.4	lincRNA	582	0.0366635
ENST00000628368.1	CPS1-IT1	sense_intronic	2306	0.00070182
ENST00000628373.1	AL355075.1	miRNA	104	0.120598
ENST00000628375.2	CHD2	protein_coding	3202	0.286049
ENST00000628380.2	TRRAP	protein_coding	12644	0.129127
ENST00000628381.1	AC022483.1	miRNA	85	0.636278
ENST00000628384.2	RP11-415D17.3	antisense	674	0.126791
ENST00000628391.1	TCF4	processed_transcript	201	0.0519381
ENST00000628392.2	LINC00969	lincRNA	775	0.023838
ENST00000628397.2	CCDC163P	processed_transcript	885	0.0382665
ENST00000628399.1	RAD1	protein_coding	1678	0.0339847
ENST00000628401.1	NPTN-IT1	sense_intronic	2283	0.187592
ENST00000628403.2	SLC12A2	protein_coding	3617	0.255525
ENST00000628409.1	AC073476.1	pseudogene	72	0.127968
ENST00000628413.1	SLC12A5	retained_intron	572	0.101075
ENST00000628415.2	EPB41L1	protein_coding	3287	0.011281
ENST00000628416.1	RP11-166N17.1	antisense	669	0.0443276
ENST00000628419.2	OARD1	protein_coding	1188	0.163318
ENST00000628421.2	CDK7	protein_coding	412	0.108521
ENST00000628425.2	SATB1-AS1	antisense	592	0.0143827
ENST00000628426.1	CHST15	protein_coding	3553	0.00133151
ENST00000628427.1	AC009303.1	antisense	464	0.116958
ENST00000628433.2	DGKH	protein_coding	3449	0.019243
ENST00000628434.1	LINC01125	antisense	274	0.188419
ENST00000628442.1	AC006547.13	antisense	550	0.133684
ENST00000628446.2	AC093495.4	antisense	548	0.141498
ENST00000628451.1	AL590763.2	miRNA	139	0.382203
ENST00000628452.2	METTL14	nonsense_mediated_decay	6625	0.0149049
ENST00000628455.2	PCBP1-AS1	antisense	361	0.012047
ENST00000628457.1	RP11-384K6.8	lincRNA	525	0.139349
ENST00000628458.1	SNORA16A	snoRNA	135	2.53852
ENST00000628469.1	AF111168.4	miRNA	78	0.562565
ENST00000628471.2	SLC8A1-AS1	antisense	621	0.0355529
ENST00000628473.1	ZEB2	retained_intron	2967	0.0843499
ENST00000628474.2	SLC39A9	nonsense_mediated_decay	3701	0.384817
ENST00000628476.1	RP11-379B18.5	lincRNA	965	0.03217
ENST00000628477.2	DDX46	protein_coding	1584	0.244721
ENST00000628496.2	SOX2-OT	sense_overlapping	801	0.0300163
ENST00000628498.1	AC009542.2	antisense	656	0.0406965
ENST00000628499.2	AC010976.2	antisense	294	0.12009
ENST00000628507.1	MPST	protein_coding	698	0.082027
ENST00000628508.2	LINC00969	lincRNA	542	0.0324315
ENST00000628509.1	FOXCUT	lincRNA	333	0.0310943
ENST00000628514.2	SUGCT	protein_coding	1591	0.00808085
ENST00000628516.1	LINC00628	lincRNA	1289	0.0219539
ENST00000628517.2	BCLAF1	protein_coding	2512	0.956299
ENST00000628528.2	KCNT1	protein_coding	7057	0.0107115
ENST00000628534.1	FER	protein_coding	558	0.108944
ENST00000628542.2	EPB41L2	protein_coding	4247	0.075629
ENST00000628545.1	GLIS1	protein_coding	2807	0.00550741
ENST00000628547.2	LINC00969	lincRNA	882	0.00465988
ENST00000628552.1	AC007161.5	lincRNA	630	0.00453017
ENST00000628554.2	GMFB	protein_coding	639	0.367689
ENST00000628557.1	AC005498.1	miRNA	137	0.0787655
ENST00000628562.1	MRLN	protein_coding	644	0.0175845
ENST00000628569.1	RAB5B	protein_coding	496	0.0332063
ENST00000628570.1	AC007279.1	miRNA	125	1.74075
ENST00000628571.1	AC131263.1	protein_coding	171	1.65687
ENST00000628572.1	MBD5	nonsense_mediated_decay	914	0.00328029
ENST00000628573.2	CHRM3-AS2	antisense	766	0.00657105
ENST00000628577.2	AC003991.3	antisense	676	0.00618285
ENST00000628579.1	TMCO1	protein_coding	477	3.25833
ENST00000628582.2	PLEKHB2	protein_coding	1297	0.00417253
ENST00000628584.2	RP11-288L9.4	antisense	478	0.0060054
ENST00000628586.2	RP11-288L9.4	antisense	639	0.0248722
ENST00000628587.2	AC009950.2	antisense	1399	0.498209
ENST00000628593.1	SETD9	protein_coding	1306	0.140524
ENST00000628601.2	RP11-573D15.8	antisense	731	0.0113896
ENST00000628607.2	AC010976.2	antisense	750	0.0845143
ENST00000628608.2	AC010127.3	antisense	350	0.0736736
ENST00000628614.1	SPTAN1	retained_intron	993	1.0717
ENST00000628618.1	Metazoa_SRP	misc_RNA	272	0.775786
ENST00000628619.1	UMPS	protein_coding	228	0.280493
ENST00000628622.1	LINC01348	lincRNA	3262	0.277157
ENST00000628635.2	ZRANB2-AS2	lincRNA	911	0.00197684
ENST00000628643.2	RP11-415J8.3	antisense	551	0.088317
ENST00000628646.2	SYNGAP1	protein_coding	4264	0.0926644
ENST00000628648.2	CFLAR-AS1	antisense	586	0.0609345
ENST00000628649.1	AC239868.2	miRNA	141	0.19153
ENST00000628652.1	ANKMY2	protein_coding	1270	0.183956
ENST00000628663.1	PC	protein_coding	1470	1.81528e-07
ENST00000628664.1	AC091180.1	protein_coding	51	1.72015
ENST00000628667.2	PCBP1-AS1	antisense	745	0.0328765
ENST00000628668.2	LINC00969	lincRNA	795	0.0139812
ENST00000628683.2	ZRANB2-AS2	lincRNA	466	0.0093981
ENST00000628684.2	SLTM	protein_coding	1040	0.296199
ENST00000628689.2	TCF4	nonsense_mediated_decay	721	0.0066462
ENST00000628691.1	Metazoa_SRP	misc_RNA	247	0.468266
ENST00000628694.1	Y_RNA	misc_RNA	96	2.19064
ENST00000628695.1	AC016959.1	miRNA	123	0.296241
ENST00000628708.1	CTSLP2	processed_transcript	493	0.0218267
ENST00000628709.2	TRDN	protein_coding	1661	0.00983981
ENST00000628721.1	AL079334.1	miRNA	94	0.273323
ENST00000628724.1	AC092069.1	miRNA	93	0.610247
ENST00000628729.2	PDCD6	protein_coding	1073	0.930445
ENST00000628733.2	UBE3A	protein_coding	706	0.499128
ENST00000628734.1	UBE2A	retained_intron	600	0.366343
ENST00000628749.2	CTD-2377D24.6	lincRNA	679	0.00924393
ENST00000628752.2	NCOA6	protein_coding	660	0.216599
ENST00000628754.2	LINC00969	lincRNA	430	0.00226104
ENST00000628757.2	PCBP1-AS1	antisense	623	0.350289
ENST00000628758.1	CAPZA2	protein_coding	525	0.00058116
ENST00000628762.2	LINC01012	lincRNA	743	0.160868
ENST00000628768.1	STXBP1	processed_transcript	2582	0.00171725
ENST00000628769.1	APBA1	retained_intron	4850	0.020833
ENST00000628773.1	RP4-539M6.14	antisense	799	0.0339621
ENST00000628776.2	PCBP3	processed_transcript	827	0.0179353
ENST00000628779.1	AC133552.1	miRNA	98	0.884679
ENST00000628785.2	AC093495.4	antisense	1514	2.43971e-08
ENST00000628791.1	AC093495.4	antisense	990	0.141745
ENST00000628794.2	TEX41	lincRNA	654	0.0185493
ENST00000628795.2	GREB1	protein_coding	438	0.0117946
ENST00000628797.2	ZRANB2-AS2	lincRNA	750	0.012317
ENST00000628813.2	CCZ1	protein_coding	2218	0.00234316
ENST00000628820.2	AC012358.8	antisense	737	0.0596405
ENST00000628822.2	MYO18A	protein_coding	7501	3.8776e-07
ENST00000628823.2	LINC00969	lincRNA	616	0.490912
ENST00000628825.2	ZNF33A	protein_coding	2854	0.582384
ENST00000628826.2	TTN-AS1	antisense	662	0.0196317
ENST00000628829.2	ASRGL1	protein_coding	1161	4.56789e-07
ENST00000628831.2	RP11-573D15.8	antisense	507	0.0249419
ENST00000628845.1	AC007919.2	miRNA	136	0.0802015
ENST00000628853.1	LINC01097	lincRNA	926	0.00193896
ENST00000628855.1	LINC00997	lincRNA	2646	0.301152
ENST00000628858.2	RP11-573D15.8	antisense	673	0.0518862
ENST00000628863.2	RABEPK	protein_coding	1537	0.121632
ENST00000628866.2	MARS	protein_coding	2583	1.0015
ENST00000628867.1	SPTAN1	retained_intron	579	0.0986605
ENST00000628883.2	PCBP1-AS1	antisense	891	0.0259402
ENST00000628886.1	RP11-197K3.1	lincRNA	819	0.00275663
ENST00000628887.1	AC018463.1	miRNA	135	0.326342
ENST00000628890.1	UBE3A	protein_coding	424	0.0220018
ENST00000628891.2	SATB1-AS1	antisense	798	0.015561
ENST00000628893.1	AC041039.1	miRNA	101	2.8746
ENST00000628899.1	AGTPBP1	protein_coding	4222	0.251385
ENST00000628900.1	PLCB1	processed_transcript	560	0.0282186
ENST00000628904.2	PKP4	protein_coding	3856	0.0740361
ENST00000628906.2	LINC00649	antisense	625	0.153698
ENST00000628907.2	LINC00836	lincRNA	574	0.0541238
ENST00000628915.2	R3HDM1	protein_coding	4325	8.0016e-11
ENST00000628919.2	FHL1	protein_coding	569	0.0252609
ENST00000628924.1	EBLN3	lincRNA	2835	0.424915
ENST00000628926.1	PRKG2	protein_coding	2623	0.0231337
ENST00000628927.1	RP11-294C11.5	IG_V_pseudogene	355	0.371876
ENST00000628928.2	RP11-573D15.8	antisense	387	0.0240474
ENST00000628933.2	AC010127.3	antisense	780	0.00408502
ENST00000628937.1	AC241585.2	protein_coding	1088	0.345554
ENST00000628941.1	AC096967.1	miRNA	136	7.0147
ENST00000628943.1	Metazoa_SRP	misc_RNA	274	0.167127
ENST00000628949.1	Metazoa_SRP	misc_RNA	263	0.223943
ENST00000628953.1	Metazoa_SRP	misc_RNA	272	0.102972
ENST00000628955.1	PSMA6	protein_coding	364	0.247665
ENST00000628959.1	PPP2R1A	protein_coding	117	0.197254
ENST00000628962.1	VPS8	protein_coding	207	0.0966705
ENST00000628963.2	SATB1-AS1	antisense	888	0.0233146
ENST00000628966.1	Metazoa_SRP	misc_RNA	283	0.344727
ENST00000628973.1	AL121760.1	miRNA	133	0.8951
ENST00000628977.1	AC004691.1	miRNA	146	0.284967
ENST00000628978.1	AC093495.4	antisense	254	0.160855
ENST00000628979.2	CIRBP	protein_coding	1043	0.0105592
ENST00000628980.2	MAGI2	protein_coding	6212	2.66063e-08
ENST00000628982.1	LINC00969	lincRNA	554	0.0658832
ENST00000628989.1	LINC00706	lincRNA	699	0.0027306
ENST00000628990.2	MECOM	protein_coding	4835	0.00226467
ENST00000629005.2	AC010976.2	antisense	1010	0.0590702
ENST00000629009.2	CCDC163P	processed_transcript	1694	0.100959
ENST00000629014.2	SLC26A4-AS1	antisense	795	0.0385759
ENST00000629015.1	AL442203.1	miRNA	85	0.164777
ENST00000629016.2	MVK	protein_coding	1591	0.53489
ENST00000629018.2	NBEA	protein_coding	10791	3.0013e-06
ENST00000629020.2	AIG1	protein_coding	3636	0.0254174
ENST00000629022.2	CTA-360L10.1	antisense	363	0.00688395
ENST00000629028.1	LINC00895	lincRNA	1637	0.0105604
ENST00000629029.1	CTSLP2	transcribed_unprocessed_pseudogene	392	0.00384028
ENST00000629034.1	Metazoa_SRP	misc_RNA	264	0.278803
ENST00000629036.2	DDX41	protein_coding	606	1.03803
ENST00000629039.2	FHL1	protein_coding	1501	0.00906225
ENST00000629047.1	SPTAN1	retained_intron	401	0.986826
ENST00000629054.2	SLC12A5	retained_intron	1947	0.00664714
ENST00000629057.1	AL354932.1	miRNA	141	0.256392
ENST00000629058.1	ABALON	antisense	1903	0.625498
ENST00000629069.1	NCBP1	protein_coding	249	0.665192
ENST00000629077.1	GPR87	retained_intron	1199	0.0394596
ENST00000629078.1	RP11-114G22.1	lincRNA	902	0.232228
ENST00000629082.1	SALRNA2	lincRNA	2066	0.0213009
ENST00000629083.1	Metazoa_SRP	misc_RNA	297	0.868579
ENST00000629085.1	AC092384.1	protein_coding	48	0.260042
ENST00000629089.1	SPTAN1	retained_intron	1546	1.2075
ENST00000629093.2	RP11-384K6.8	lincRNA	698	0.0813584
ENST00000629094.2	TTN-AS1	antisense	604	0.000263418
ENST00000629102.1	RP4-657D16.3	antisense	232	0.701102
ENST00000629104.1	CHD2	nonsense_mediated_decay	649	0.529065
ENST00000629105.2	GTF2IRD2B	protein_coding	1910	0.0178396
ENST00000629111.1	CICP14	processed_pseudogene	2732	0.573966
ENST00000629113.1	LEMD1	processed_transcript	314	0.00326988
ENST00000629124.2	STAG1	protein_coding	4322	0.467331
ENST00000629130.1	MRLN	processed_transcript	771	0.0126492
ENST00000629133.2	MIR325HG	lincRNA	537	0.00481964
ENST00000629136.1	CHD2	processed_transcript	480	0.522641
ENST00000629137.1	SPTAN1	retained_intron	479	0.0845556
ENST00000629145.1	SCHLAP1	lincRNA	1436	0.0898308
ENST00000629160.1	AC055714.1	miRNA	145	6.2724
ENST00000629161.1	RP11-88I18.2	antisense	743	0.121301
ENST00000629167.1	AC091053.1	miRNA	111	0.0902825
ENST00000629179.1	PNKP	retained_intron	811	0.0365578
ENST00000629181.1	RP11-88I18.2	antisense	630	0.384275
ENST00000629193.2	MCCC2	protein_coding	1128	0.36464
ENST00000629195.2	PLAGL1	protein_coding	723	0.00418368
ENST00000629197.1	Metazoa_SRP	misc_RNA	286	0.101946
ENST00000629203.2	SH2D3C	protein_coding	2478	0.0051964
ENST00000629204.1	Y_RNA	misc_RNA	101	0.855579
ENST00000629214.1	RP11-418H16.1	lincRNA	744	0.0124436
ENST00000629216.2	RABL6	protein_coding	1416	0.249835
ENST00000629217.2	EIF1B-AS1	lincRNA	553	0.139523
ENST00000629219.1	PKP4	protein_coding	162	0.193585
ENST00000629221.1	LINC00850	lincRNA	685	0.00692105
ENST00000629232.1	PARP1	protein_coding	477	2.05348
ENST00000629236.2	ADH4	protein_coding	1974	0.0131775
ENST00000629237.1	RPS4Y2	protein_coding	792	0.00862345
ENST00000629238.2	RP11-92C4.3	antisense	629	0.0264839
ENST00000629247.1	AC245100.1	protein_coding	1058	0.328139
ENST00000629249.1	AC108004.3	antisense	413	0.201597
ENST00000629252.2	UBE3A	protein_coding	1112	0.598538
ENST00000629255.1	AC073578.1	miRNA	113	0.127378
ENST00000629257.1	LINC00152	lincRNA	323	0.0699183
ENST00000629259.1	AL022326.1	miRNA	129	11.5428
ENST00000629263.2	KIAA1211	protein_coding	830	0.106535
ENST00000629269.2	TBCB	protein_coding	413	2.9576
ENST00000629272.2	ATL2	protein_coding	1242	9.6493e-07
ENST00000629276.2	RP11-575L7.4	antisense	670	0.0321359
ENST00000629277.1	MECP2	retained_intron	2558	0.102718
ENST00000629289.2	CDK11B	protein_coding	2490	0.225378
ENST00000629291.2	AC005537.2	lincRNA	1748	0.00208942
ENST00000629293.1	LINC00550	lincRNA	3434	0.042314
ENST00000629295.1	LINC00506	lincRNA	4300	0.612059
ENST00000629296.2	RBMS3-AS2	antisense	438	0.166102
ENST00000629297.1	AC084854.1	miRNA	135	0.151039
ENST00000629301.2	AC093495.4	antisense	913	0.0111544
ENST00000629303.2	UBE2A	nonsense_mediated_decay	557	0.0626228
ENST00000629304.1	PCBP1-AS1	antisense	397	0.413959
ENST00000629305.2	GIGYF2	protein_coding	7878	0.234836
ENST00000629312.2	CDK11B	protein_coding	2496	0.071487
ENST00000629332.1	Metazoa_SRP	misc_RNA	267	0.302098
ENST00000629335.1	EHMT1-IT1	sense_intronic	1749	0.0721122
ENST00000629339.2	PCBP1-AS1	antisense	870	0.149303
ENST00000629344.1	RP11-188C12.2	processed_transcript	2873	0.0392015
ENST00000629346.2	CHD2	protein_coding	1249	0.200168
ENST00000629348.1	AC026951.1	miRNA	85	0.808132
ENST00000629350.2	CDK7	protein_coding	1149	0.162619
ENST00000629352.1	AL121967.1	miRNA	134	0.250034
ENST00000629357.1	TRG-AS1	antisense	3645	0.699263
ENST00000629359.2	MAGI2	protein_coding	6704	0.00325355
ENST00000629369.1	LINC01242	lincRNA	1966	0.00201102
ENST00000629371.2	AK2	protein_coding	3576	0.14062
ENST00000629372.1	LINC00282	lincRNA	612	0.0123885
ENST00000629373.1	Metazoa_SRP	misc_RNA	259	0.94467
ENST00000629374.2	PCBP1-AS1	antisense	676	5.11065e-05
ENST00000629375.1	U6	snRNA	101	0.593205
ENST00000629378.2	SPTAN1	retained_intron	585	0.161752
ENST00000629380.2	SYNGAP1	protein_coding	9862	0.0916414
ENST00000629385.1	ABCC4	protein_coding	2903	0.340855
ENST00000629387.2	TCF4	protein_coding	3789	0.0014406
ENST00000629389.1	ARRDC3-AS1	lincRNA	522	0.0665145
ENST00000629392.1	Metazoa_SRP	misc_RNA	242	0.46961
ENST00000629393.1	N4BP2L2-IT2	sense_intronic	4890	0.194732
ENST00000629399.2	MDN1	protein_coding	17400	0.115914
ENST00000629405.2	SATB1-AS1	antisense	664	0.0076645
ENST00000629407.2	PCBP1-AS1	antisense	767	2.68609e-05
ENST00000629414.1	AL021398.2	miRNA	125	0.498696
ENST00000629415.2	PCBP1-AS1	antisense	723	0.000479489
ENST00000629417.1	EHMT1	protein_coding	882	0.0993226
ENST00000629418.1	AC008906.1	miRNA	143	1.03748
ENST00000629419.1	PASK	protein_coding	216	0.50102
ENST00000629425.2	IQCH	protein_coding	1822	0.122758
ENST00000629426.2	COQ6	protein_coding	1538	0.447407
ENST00000629427.2	SHPRH	protein_coding	7338	6.7607e-05
ENST00000629433.1	AC104763.1	miRNA	139	0.454392
ENST00000629438.2	DGUOK	protein_coding	1029	5.01905
ENST00000629441.1	ST3GAL4-AS1	antisense	1572	0.48564
ENST00000629457.2	SPDL1	protein_coding	340	0.175081
ENST00000629461.1	ERC2-IT1	sense_intronic	2177	0.0285827
ENST00000629462.2	RP11-384K6.8	lincRNA	1512	0.0657647
ENST00000629474.2	RP11-753C18.12	antisense	570	0.160157
ENST00000629475.1	AL589843.1	miRNA	142	0.985388
ENST00000629476.1	Metazoa_SRP	misc_RNA	273	0.145077
ENST00000629479.1	RP11-151A6.4	sense_intronic	912	0.0523061
ENST00000629482.2	CCDC163P	protein_coding	953	0.0651058
ENST00000629496.2	DDX3X	protein_coding	5023	2.59699
ENST00000629500.1	Metazoa_SRP	misc_RNA	326	0.112842
ENST00000629501.1	AF241734.1	miRNA	64	0.492861
ENST00000629506.2	PCBP1-AS1	antisense	667	0.0263831
ENST00000629511.2	LINC00969	lincRNA	393	0.0558
ENST00000629517.1	DGCR12	sense_intronic	803	0.0977099
ENST00000629528.2	ERO1A	protein_coding	998	0.342305
ENST00000629530.1	AC005071.4	miRNA	101	3.57759
ENST00000629531.1	HIST1H2BB	protein_coding	431	0.103537
ENST00000629536.1	SNORA76A	snoRNA	136	13.7687
ENST00000629543.2	LUC7L	protein_coding	1520	0.163273
ENST00000629545.1	SPRYD4	protein_coding	1994	0.865181
ENST00000629546.2	AC012358.8	antisense	658	0.164147
ENST00000629547.2	CYP1B1-AS1	antisense	864	0.00726646
ENST00000629550.2	NF1P9	processed_transcript	966	0.00368941
ENST00000629553.1	CFLAR-AS1	antisense	699	0.11332
ENST00000629555.2	AGK	protein_coding	2765	0.101153
ENST00000629559.1	SNORA43	snoRNA	138	0.0771705
ENST00000629560.2	AC003991.3	antisense	342	0.0303977
ENST00000629570.1	LINC00550	lincRNA	317	0.0116072
ENST00000629573.1	AL391994.1	miRNA	90	1.75829
ENST00000629575.2	UBAP2	nonsense_mediated_decay	3460	0.269152
ENST00000629576.1	TRG-AS1	antisense	670	1.47092
ENST00000629586.2	YAP1	protein_coding	1365	0.00140299
ENST00000629587.1	AP003391.1	miRNA	141	0.326002
ENST00000629589.1	KIAA0125	lincRNA	533	0.0370725
ENST00000629602.1	SLC25A22	processed_transcript	537	0.015002
ENST00000629605.2	PCBP1-AS1	antisense	954	0.0265438
ENST00000629608.1	RP11-35J6.1	TEC	234	0.024265
ENST00000629610.2	CIZ1	protein_coding	2855	7.54525e-09
ENST00000629614.1	AC093859.1	miRNA	131	1.10422
ENST00000629624.1	LEMD1	processed_transcript	576	0.0087358
ENST00000629634.2	SLC25A22	protein_coding	579	0.0423484
ENST00000629639.1	AC093906.1	miRNA	135	7.43315
ENST00000629642.1	RETN	protein_coding	400	0.0162023
ENST00000629644.2	AC074366.3	antisense	938	0.0238514
ENST00000629650.2	PPM1D	protein_coding	1525	0.651929
ENST00000629651.1	LINC00950	lincRNA	6781	0.0827481
ENST00000629654.1	ZNF667	protein_coding	3265	0.0316541
ENST00000629659.2	EWSR1	protein_coding	2446	0.76577
ENST00000629670.1	CCDC163P	retained_intron	919	0.0503498
ENST00000629681.1	RP11-545I5.3	antisense	268	0.162014
ENST00000629685.2	RP11-437B10.1	protein_coding	808	0.283728
ENST00000629695.2	AC010976.2	antisense	940	0.0487276
ENST00000629702.3	RP4-565E6.1	lincRNA	1572	0.00499479
ENST00000629706.2	TCF7L2	protein_coding	1755	0.0300799
ENST00000629708.2	AC093495.4	antisense	661	0.0531395
ENST00000629714.2	AC004862.6	antisense	318	0.0311828
ENST00000629716.2	LINC01515	lincRNA	559	0.0403814
ENST00000629722.2	CFLAR-AS1	antisense	637	0.0377478
ENST00000629723.1	EIF1B-AS1	lincRNA	2399	0.0702467
ENST00000629725.2	TARDBP	protein_coding	1031	2.19799
ENST00000629732.1	LINC01012	lincRNA	2771	0.143922
ENST00000629733.2	MLLT3	protein_coding	3264	0.511575
ENST00000629740.1	AC012360.1	miRNA	101	0.386881
ENST00000629747.1	U91328.1	miRNA	141	74.1635
ENST00000629751.1	HSPH1	retained_intron	1034	1.02821
ENST00000629760.2	CFLAR-AS1	antisense	648	0.0309639
ENST00000629762.1	AC079127.1	miRNA	131	0.158062
ENST00000629768.2	PYCR1	protein_coding	1740	2.8482
ENST00000629769.2	IDH3A	protein_coding	114	0.0356533
ENST00000629771.2	MYCBP2-AS1	antisense	635	0.0611664
ENST00000629776.1	LINC00602	lincRNA	2065	0.0141314
ENST00000629782.2	AC003991.3	antisense	717	0.0601199
ENST00000629783.2	SATB1-AS1	antisense	736	0.0108346
ENST00000629784.1	AC020922.1	miRNA	72	0.129162
ENST00000629789.1	Y_RNA	misc_RNA	95	0.546222
ENST00000629802.1	RNF123	protein_coding	207	0.0580995
ENST00000629808.2	EHMT1	protein_coding	689	0.664245
ENST00000629810.1	RP5-1024G6.2	antisense	835	0.2189
ENST00000629811.2	DPYD-AS1	antisense	286	0.0138314
ENST00000629817.2	AC013463.2	antisense	980	0.0158893
ENST00000629819.2	AC012358.8	antisense	580	0.250664
ENST00000629828.1	RASSF1-AS1	antisense	790	0.116594
ENST00000629829.1	AC096643.1	miRNA	91	0.149793
ENST00000629837.2	RP13-143G15.4	antisense	377	0.00515507
ENST00000629843.2	PHF21B	protein_coding	3491	0.389671
ENST00000629846.2	PFKM	protein_coding	381	0.0193023
ENST00000629848.1	Metazoa_SRP	misc_RNA	321	0.80514
ENST00000629851.1	AC006088.1	miRNA	83	0.504066
ENST00000629853.2	RP11-146I2.1	lincRNA	778	0.0483187
ENST00000629869.1	PCAT14	lincRNA	976	0.327935
ENST00000629870.1	EBLN3	lincRNA	958	0.450972
ENST00000629875.1	U6	snRNA	97	0.237992
ENST00000629878.2	MBD5	nonsense_mediated_decay	4130	2.79469e-10
ENST00000629881.2	HCK	protein_coding	1969	0.0124703
ENST00000629885.1	RP11-70C1.3	antisense	767	0.00299295
ENST00000629893.1	NASP	protein_coding	253	0.62708
ENST00000629895.1	RP11-288L9.4	antisense	610	0.105669
ENST00000629899.1	HPVC1	lincRNA	1198	0.00956637
ENST00000629902.1	RP11-216B9.8	sense_intronic	528	0.138628
ENST00000629903.2	AC004237.1	antisense	733	0.0575941
ENST00000629904.2	AC005042.4	antisense	1951	0.00457292
ENST00000629908.1	SLC2A1	retained_intron	401	0.0332211
ENST00000629919.1	AC114550.1	miRNA	76	2.08509
ENST00000629925.1	RP4-655C5.9	lincRNA	581	0.00863195
ENST00000629932.1	AC093151.2	miRNA	134	0.818594
ENST00000629933.1	Metazoa_SRP	misc_RNA	259	0.241037
ENST00000629941.1	ASB8	protein_coding	278	0.490009
ENST00000629953.1	C17orf97	processed_transcript	758	0.157382
ENST00000629955.1	ZEB2	processed_transcript	1435	0.00142442
ENST00000629959.1	Metazoa_SRP	misc_RNA	311	0.452752
ENST00000629969.1	CH507-513H4.5	lincRNA	923	44.7818
ENST00000629973.2	AC012594.1	antisense	698	0.0406168
ENST00000629979.1	AL121989.1	miRNA	94	1.1906
ENST00000629983.2	CAPNS1	protein_coding	799	15.3658
ENST00000629984.2	SATB1-AS1	antisense	759	0.116605
ENST00000629985.2	AC073043.1	lincRNA	707	0.00269186
ENST00000629987.1	Metazoa_SRP	misc_RNA	245	0.720771
ENST00000629988.2	INTS6-AS1	antisense	488	0.0896113
ENST00000629989.2	RNASEH2B-AS1	antisense	1265	0.0573595
ENST00000629990.1	LINC00969	lincRNA	806	0.229975
ENST00000629992.2	PLCB1	protein_coding	3095	0.168022
ENST00000629993.2	CFLAR-AS1	antisense	659	0.0381839
ENST00000629999.2	DDX49	protein_coding	1912	0.471094
ENST00000630005.1	AC011509.1	miRNA	81	1.90796
ENST00000630010.2	ITGA9-AS1	antisense	575	0.00607487
ENST00000630011.1	Z98052.1	miRNA	85	0.41008
ENST00000630016.1	CHD2	nonsense_mediated_decay	607	0.0747775
ENST00000630025.2	AC012358.8	antisense	1231	0.0206385
ENST00000630027.1	PSME2	protein_coding	185	0.0218539
ENST00000630034.1	RP11-437J2.3	sense_intronic	8444	0.0168379
ENST00000630041.2	RP11-545I5.3	antisense	602	0.0826694
ENST00000630046.2	SERF2	protein_coding	862	0.00804391
ENST00000630048.1	AC008464.1	miRNA	137	0.986435
ENST00000630056.1	ZNF133	protein_coding	1999	0.209921
ENST00000630058.1	NAA50	protein_coding	177	0.088707
ENST00000630062.1	MAP1LC3B2	processed_transcript	251	0.0180784
ENST00000630073.2	SATB1-AS1	antisense	812	0.00670505
ENST00000630077.2	SYNJ1	protein_coding	6898	0.0591006
ENST00000630082.1	AC096640.1	miRNA	66	0.080039
ENST00000630083.1	IPO7	protein_coding	195	0.0120096
ENST00000630084.2	FHL1	protein_coding	1335	0.0958838
ENST00000630096.2	TTN-AS1	antisense	915	2.27583e-07
ENST00000630097.2	GLUD1P7	processed_transcript	606	0.0468122
ENST00000630098.2	AAMDC	protein_coding	542	0.00631775
ENST00000630100.1	SALRNA3	lincRNA	1021	0.112784
ENST00000630103.1	TBC1D9B	protein_coding	303	0.224388
ENST00000630104.1	AC016753.2	protein_coding	75	0.438972
ENST00000630111.1	AC239868.3	miRNA	141	0.19153
ENST00000630114.2	HNRNPDL	nonsense_mediated_decay	1433	0.689057
ENST00000630115.1	Metazoa_SRP	misc_RNA	265	0.930959
ENST00000630120.1	LINC00506	lincRNA	587	0.0766707
ENST00000630128.1	AL355480.3	pseudogene	96	1.61511
ENST00000630147.1	SPTAN1	retained_intron	785	0.528143
ENST00000630148.1	AP000887.1	miRNA	94	1.64787
ENST00000630151.1	MECP2	protein_coding	261	1.00077
ENST00000630152.1	DNTT	protein_coding	1954	0.0862015
ENST00000630155.1	AP000432.1	retained_intron	2341	0.111303
ENST00000630164.1	TMEM55A	protein_coding	171	0.0828925
ENST00000630181.2	SMYD3	protein_coding	1458	0.159453
ENST00000630184.2	LGI1	protein_coding	2936	0.000200485
ENST00000630202.2	LINC01125	antisense	579	0.0103947
ENST00000630206.2	PCBP1-AS1	antisense	637	0.0223242
ENST00000630211.2	AF127936.7	lincRNA	712	0.0191239
ENST00000630214.2	PCBP1-AS1	antisense	1333	0.0266281
ENST00000630217.1	RCAN3	protein_coding	658	0.0982435
ENST00000630227.2	EDRF1-AS1	antisense	384	0.18486
ENST00000630229.1	RP11-415J8.3	antisense	870	0.11893
ENST00000630236.2	FPGS	protein_coding	2160	0.37866
ENST00000630241.1	AC009303.1	antisense	690	0.0828226
ENST00000630242.2	KIAA0125	lincRNA	9612	0.351994
ENST00000630252.1	LINC01163	lincRNA	3086	0.0781832
ENST00000630253.2	VIPR1-AS1	antisense	509	0.00520665
ENST00000630255.2	DDX3X	nonsense_mediated_decay	3289	3.51749e-06
ENST00000630257.2	RP11-315I20.1	antisense	824	0.0228867
ENST00000630259.1	TATDN1	protein_coding	915	0.068014
ENST00000630263.2	TBC1D24	nonsense_mediated_decay	4180	0.0149312
ENST00000630269.2	MLLT3	protein_coding	2040	0.846876
ENST00000630271.2	SATB1-AS1	antisense	813	0.0376128
ENST00000630274.2	KCNQ2	retained_intron	784	3.92747e-07
ENST00000630276.1	RP11-79M19.2	antisense	683	0.0138951
ENST00000630278.2	FHL1	protein_coding	567	0.0220348
ENST00000630281.1	POLR1D	retained_intron	1634	0.0716127
ENST00000630283.2	PCBP1-AS1	antisense	1063	0.0794818
ENST00000630287.2	SLC2A1	nonsense_mediated_decay	2398	1.80628
ENST00000630288.1	TAMM41	protein_coding	607	0.181664
ENST00000630293.1	Metazoa_SRP	misc_RNA	288	0.259996
ENST00000630295.1	BRCC3	protein_coding	954	0.0417
ENST00000630297.1	AC015923.2	miRNA	137	0.57872
ENST00000630299.1	Metazoa_SRP	misc_RNA	255	0.236027
ENST00000630307.2	SETD3	protein_coding	1281	0.116242
ENST00000630315.2	RP11-573D15.8	antisense	821	0.0407152
ENST00000630317.1	PRKAB1	protein_coding	258	0.622429
ENST00000630319.2	TCF4	protein_coding	737	0.0224424
ENST00000630332.1	AC099668.1	miRNA	130	0.090943
ENST00000630335.2	VIPR1-AS1	antisense	346	0.051363
ENST00000630340.1	RMDN2-AS1	antisense	307	0.00916465
ENST00000630352.1	MBD5	protein_coding	663	0.0053521
ENST00000630354.1	AF127936.7	lincRNA	524	0.0275083
ENST00000630357.1	LINC00934	lincRNA	2291	0.0135466
ENST00000630360.1	PAUPAR	lincRNA	2965	0.00121188
ENST00000630361.2	AC074366.3	antisense	849	0.0804715
ENST00000630369.2	THEMIS	protein_coding	2786	2.21359
ENST00000630377.2	PCBP1-AS1	antisense	598	0.19358
ENST00000630384.2	FAM120B	protein_coding	3721	0.0382912
ENST00000630386.2	LINC00976	lincRNA	866	0.108946
ENST00000630387.2	LINC00969	lincRNA	714	0.005761
ENST00000630397.1	AP001107.1	miRNA	119	2.54033
ENST00000630404.1	RBM5-AS1	antisense	1386	0.222335
ENST00000630409.1	Metazoa_SRP	misc_RNA	259	0.384305
ENST00000630417.2	LINC00969	lincRNA	918	0.0146941
ENST00000630418.1	XXbac-BPG294E21.9	antisense	496	0.153674
ENST00000630421.2	LINC01232	lincRNA	1002	0.302527
ENST00000630423.1	PLCG1	processed_transcript	635	0.145807
ENST00000630424.2	UBE3A	protein_coding	5075	0.312719
ENST00000630427.1	MIR3651	miRNA	90	1.94872
ENST00000630429.1	SNORA17	snoRNA	132	1.46837
ENST00000630434.1	AC008521.1	miRNA	114	0.752445
ENST00000630436.2	RP11-404F10.2	antisense	1009	0.17373
ENST00000630438.1	AC108456.2	miRNA	134	0.506279
ENST00000630447.1	RP11-96C21.2	lincRNA	3206	0.0224563
ENST00000630450.1	Metazoa_SRP	misc_RNA	275	0.443472
ENST00000630455.2	LAMTOR5-AS1	antisense	348	0.00957635
ENST00000630457.2	PCBP1-AS1	antisense	635	0.0222249
ENST00000630471.2	DDX5	protein_coding	473	8.83926
ENST00000630472.1	HCP5B	lincRNA	1889	0.0103222
ENST00000630477.1	PSMB2	processed_transcript	1127	6.6836
ENST00000630479.1	NOCT	nonsense_mediated_decay	1572	0.11928
ENST00000630482.2	SOX2-OT	sense_overlapping	1012	0.0093209
ENST00000630492.2	STXBP1	protein_coding	572	0.0459196
ENST00000630495.2	PLCB1	protein_coding	759	0.0593825
ENST00000630497.1	SUV420H2	protein_coding	2037	0.0664121
ENST00000630500.1	DLL1	protein_coding	548	0.0107723
ENST00000630503.1	AC022098.1	miRNA	116	0.120553
ENST00000630509.1	AC011404.1	miRNA	133	0.216839
ENST00000630514.2	JAKMIP2-AS1	antisense	720	0.116717
ENST00000630520.2	PCBP1-AS1	antisense	893	0.091868
ENST00000630522.2	PCBP1-AS1	antisense	927	0.0696748
ENST00000630523.1	RP11-216B9.9	antisense	575	0.425598
ENST00000630539.1	CLPTM1L	protein_coding	2032	3.36235
ENST00000630546.1	AL138744.1	miRNA	63	0.281625
ENST00000630556.1	RP11-294C11.4	IG_V_gene	353	0.535343
ENST00000630558.1	SPRY4-IT1	lincRNA	703	0.0350079
ENST00000630568.1	Metazoa_SRP	misc_RNA	316	0.0922575
ENST00000630571.2	MARS	protein_coding	216	0.216894
ENST00000630589.2	ITGA9-AS1	antisense	895	0.0498992
ENST00000630597.2	RP1-142L7.5	antisense	710	0.00165741
ENST00000630598.1	EBLN3	lincRNA	301	1.08274
ENST00000630601.1	AC093807.2	miRNA	100	0.296031
ENST00000630607.2	UBE3A	protein_coding	1873	0.206388
ENST00000630615.1	SNORD19B	snoRNA	80	0.691234
ENST00000630623.2	CYP1B1-AS1	antisense	383	0.119125
ENST00000630626.2	RANBP10	protein_coding	5305	0.194224
ENST00000630631.1	ANO8	protein_coding	1905	0.159485
ENST00000630636.1	CH17-270A2.2	processed_transcript	935	0.0299022
ENST00000630662.2	ALDH3A2	protein_coding	1558	0.24686
ENST00000630663.1	LINC00969	lincRNA	746	0.0528909
ENST00000630665.1	AC021231.1	miRNA	135	4.15168
ENST00000630675.2	LINC00969	lincRNA	608	0.0428359
ENST00000630676.2	MYCBP2-AS1	antisense	558	0.0164478
ENST00000630677.1	FHL1	retained_intron	756	0.157692
ENST00000630678.1	DUX4L7	unprocessed_pseudogene	1275	1.44056e-05
ENST00000630685.2	PCBP1-AS1	antisense	633	0.0731393
ENST00000630688.1	U6	snRNA	94	0.15288
ENST00000630695.2	UBE2A	protein_coding	1771	0.0079819
ENST00000630708.1	Metazoa_SRP	misc_RNA	263	1.02232
ENST00000630713.1	AC073043.1	lincRNA	129	0.279336
ENST00000630715.2	MICAL1	protein_coding	3678	0.0651323
ENST00000630717.1	RP11-68E19.2	lincRNA	871	0.241204
ENST00000630720.2	TCF4	protein_coding	1018	0.00822345
ENST00000630721.1	SLC9A6	protein_coding	619	0.113878
ENST00000630724.2	TEX41	lincRNA	677	0.0943793
ENST00000630730.1	COG6	protein_coding	186	0.521215
ENST00000630737.1	SNORA50	snoRNA	137	1.49654
ENST00000630744.1	AC091167.2	miRNA	84	0.0129099
ENST00000630754.2	EHMT1	protein_coding	709	0.0919457
ENST00000630757.1	PLCB1	retained_intron	857	0.0816185
ENST00000630759.2	PCBP1-AS1	antisense	891	0.0248886
ENST00000630762.2	ITGA9-AS1	antisense	751	0.00622115
ENST00000630763.1	SPTAN1	retained_intron	1503	0.477878
ENST00000630765.1	AC004108.1	miRNA	88	0.444123
ENST00000630766.1	SATB1-AS1	antisense	591	0.0542625
ENST00000630770.1	SOX9-AS1	lincRNA	961	0.0444602
ENST00000630771.2	CCAR1	protein_coding	4540	0.0177887
ENST00000630783.2	SLC8A1-AS1	antisense	327	0.010714
ENST00000630790.1	RP11-437B10.1	retained_intron	4499	0.372658
ENST00000630792.2	KCNT1	protein_coding	3606	0.00118747
ENST00000630796.2	TBL1XR1	protein_coding	656	0.132738
ENST00000630798.1	DPYD-AS1	antisense	724	0.123784
ENST00000630804.2	SPTAN1	protein_coding	7812	0.000107121
ENST00000630806.1	C2-AS1	antisense	762	0.109281
ENST00000630809.2	SLC25A22	retained_intron	552	0.256794
ENST00000630813.1	CHD2	retained_intron	452	0.345229
ENST00000630821.1	SLC2A1	retained_intron	591	0.114399
ENST00000630823.2	ARRDC3-AS1	lincRNA	737	0.389083
ENST00000630825.1	AC138781.1	miRNA	52	0.166405
ENST00000630830.1	LINC00969	lincRNA	795	0.118014
ENST00000630833.2	TBL1XR1	protein_coding	567	0.142696
ENST00000630837.2	RER1	protein_coding	1348	0.9409
ENST00000630839.2	UQCRC2	protein_coding	535	0.327687
ENST00000630840.1	AL732374.1	miRNA	78	0.148544
ENST00000630850.1	DNM1	retained_intron	3442	0.0617293
ENST00000630856.1	MIR325HG	lincRNA	500	0.00534425
ENST00000630865.1	NCS1	protein_coding	1092	0.508497
ENST00000630866.1	SPTAN1	protein_coding	7498	0.611865
ENST00000630868.1	CDRT1	protein_coding	794	0.00286541
ENST00000630869.1	SFT2D2	protein_coding	1073	1.08507
ENST00000630874.2	LINC00969	lincRNA	738	0.0246101
ENST00000630877.1	snoMe28S-Am2634	snoRNA	78	0.718847
ENST00000630885.2	ZRANB2-AS2	lincRNA	558	0.00696235
ENST00000630891.1	AL445232.1	miRNA	71	1.00766
ENST00000630905.2	WDR11-AS1	antisense	769	0.021552
ENST00000630907.2	UBE3A	protein_coding	889	0.276866
ENST00000630909.2	RP11-415J8.3	antisense	837	0.0523832
ENST00000630913.2	PICALM	protein_coding	2261	0.127871
ENST00000630914.1	LINC00581	lincRNA	990	0.0143352
ENST00000630916.1	RP11-275E15.3	lincRNA	1074	0.00280265
ENST00000630918.1	DBET	lincRNA	3363	0.0471025
ENST00000630919.2	RP11-545I5.3	antisense	432	0.103573
ENST00000630924.2	AC010976.2	antisense	573	0.123615
ENST00000630925.1	SDCBP	protein_coding	2076	1.36683e-07
ENST00000630929.2	HELLS	protein_coding	400	1.36548
ENST00000630934.1	AC016987.1	miRNA	94	0.15288
ENST00000630942.2	DYNC1I1	protein_coding	2249	0.00490141
ENST00000630951.1	RAB28	protein_coding	1679	0.0620135
ENST00000630952.2	BZW2	protein_coding	1721	1.07765
ENST00000630958.2	WASF3-AS1	antisense	549	0.00467134
ENST00000630959.2	TEX41	lincRNA	838	0.0735367
ENST00000630962.1	SRP54	protein_coding	162	0.108476
ENST00000630972.2	HSPH1	protein_coding	3570	0.798708
ENST00000630975.2	PCBP1-AS1	antisense	931	0.0940329
ENST00000630976.1	RP5-991B18.1	lincRNA	642	0.00753895
ENST00000630981.1	SPTAN1	protein_coding	416	0.524567
ENST00000630983.1	POLR1D	protein_coding	1931	0.015782
ENST00000630985.2	PCBP1-AS1	antisense	594	0.075278
ENST00000630988.1	AC090181.1	miRNA	127	2.67598
ENST00000630992.2	DOCK9	nonsense_mediated_decay	11831	0.0210233
ENST00000630993.1	NFIA-AS1	retained_intron	432	0.00667515
ENST00000631002.1	ESRRAP2	processed_transcript	601	0.0262736
ENST00000631003.1	RP13-225O21.2	antisense	318	0.107049
ENST00000631009.1	KIAA0125	lincRNA	359	0.0724093
ENST00000631010.1	LAMTOR5-AS1	antisense	695	0.0260995
ENST00000631013.1	AC112497.2	miRNA	103	0.147259
ENST00000631027.1	AC004932.1	miRNA	100	10.1301
ENST00000631029.1	UBA3	protein_coding	123	0.130709
ENST00000631034.1	AL137229.1	miRNA	101	0.885981
ENST00000631042.2	AC010976.2	antisense	573	0.175322
ENST00000631043.2	TCF4	processed_transcript	510	0.00674405
ENST00000631044.2	POLG	nonsense_mediated_decay	4668	0.345302
ENST00000631047.1	WDR75	protein_coding	270	0.964304
ENST00000631050.2	AC005537.2	lincRNA	427	0.0854601
ENST00000631057.2	GPC3	protein_coding	1581	0.0144029
ENST00000631058.2	SATB1-AS1	antisense	807	0.0112311
ENST00000631061.2	LHFPL3-AS2	lincRNA	1832	0.118721
ENST00000631080.2	RNASEH2B-AS1	antisense	1707	0.0135335
ENST00000631085.2	RP11-324O2.3	antisense	525	0.0375394
ENST00000631087.1	LINC00969	lincRNA	848	0.0612518
ENST00000631089.1	Metazoa_SRP	misc_RNA	273	0.489168
ENST00000631093.1	EBLN3	lincRNA	636	0.414674
ENST00000631115.1	ULK3	protein_coding	126	0.114005
ENST00000631117.2	AC003991.3	antisense	870	0.267749
ENST00000631121.1	SPTAN1	retained_intron	438	0.0975546
ENST00000631126.2	WTAP	protein_coding	1430	0.181009
ENST00000631130.1	SLC4A1	protein_coding	1433	0.0704201
ENST00000631132.1	CH17-132F21.5	lincRNA	1963	0.00105882
ENST00000631135.1	AL592546.1	miRNA	119	0.521478
ENST00000631138.1	CABYR	processed_transcript	418	0.00755355
ENST00000631139.2	KIAA0226L	protein_coding	1948	0.492728
ENST00000631142.2	SLC8A1-AS1	antisense	623	0.00392428
ENST00000631148.2	PWWP2B	protein_coding	2013	0.102473
ENST00000631166.1	HS1BP3	protein_coding	78	0.196606
ENST00000631169.2	LINC01358	lincRNA	759	0.00909885
ENST00000631170.2	AC010976.2	antisense	734	0.0625489
ENST00000631174.1	Metazoa_SRP	misc_RNA	247	0.0880621
ENST00000631175.2	EIF1B-AS1	lincRNA	1303	0.0331618
ENST00000631184.1	PLAGL1	processed_transcript	491	0.00711035
ENST00000631185.2	UBE2A	protein_coding	1435	0.0407409
ENST00000631186.1	AL035610.1	lincRNA	560	0.535047
ENST00000631189.2	LINC00969	lincRNA	1156	0.0136057
ENST00000631190.1	LINC00294	lincRNA	3306	0.289293
ENST00000631193.1	KCNT1	nonsense_mediated_decay	991	0.0051724
ENST00000631194.1	RP11-744A16.4	lincRNA	1173	0.0309109
ENST00000631197.1	AL512635.1	miRNA	132	2.79079
ENST00000631198.1	RP11-2H3.7	antisense	753	0.100141
ENST00000631206.2	LINC01125	antisense	517	3.88158e-05
ENST00000631208.2	RMDN2-AS1	antisense	693	0.0361465
ENST00000631210.1	MECP2	processed_transcript	490	0.0329252
ENST00000631211.1	CH507-513H4.6	lincRNA	923	9711.69
ENST00000631224.2	LINC01125	antisense	1036	0.111565
ENST00000631229.2	AC005154.6	antisense	608	0.206387
ENST00000631245.1	Metazoa_SRP	misc_RNA	260	0.164752
ENST00000631246.2	LINC01125	antisense	435	0.0131053
ENST00000631247.1	UBE3A	processed_transcript	789	0.154001
ENST00000631253.2	TBL1XR1	nonsense_mediated_decay	4186	0.186698
ENST00000631261.1	AC113192.1	miRNA	98	0.471093
ENST00000631268.1	AC091153.4	antisense	207	0.158254
ENST00000631270.1	SNORA43	snoRNA	138	0.521764
ENST00000631275.1	AC015971.3	miRNA	145	1.20366
ENST00000631276.2	ADD3-AS1	retained_intron	6326	0.0239464
ENST00000631280.2	THOC1	protein_coding	2011	0.0657207
ENST00000631285.2	SATB1-AS1	antisense	992	0.153726
ENST00000631288.2	LINC00969	lincRNA	764	0.378337
ENST00000631291.2	ALDH3A2	protein_coding	3822	0.0154255
ENST00000631292.1	SNORD3B-1	snoRNA	217	1368.09
ENST00000631293.1	GFI1B	processed_transcript	471	0.0058417
ENST00000631295.2	AC009542.2	antisense	340	0.065247
ENST00000631299.1	RP11-573D15.8	antisense	616	0.052097
ENST00000631307.2	LAMTOR5-AS1	antisense	969	0.104507
ENST00000631308.1	Y_RNA	misc_RNA	95	0.155114
ENST00000631314.2	GNAS-AS1	antisense	462	0.0876504
ENST00000631315.1	SPTAN1	retained_intron	581	0.154938
ENST00000631316.1	Metazoa_SRP	misc_RNA	241	2.2253
ENST00000631318.1	Metazoa_SRP	misc_RNA	259	0.221597
ENST00000631321.1	LINC00540	lincRNA	2412	0.00906139
ENST00000631326.2	OGDH	protein_coding	4116	0.0126653
ENST00000631330.2	SLC8A1-AS1	antisense	200	0.182792
ENST00000631331.1	TTTY3B	lincRNA	344	0.00488776
ENST00000631338.1	RP11-640L9.2	TEC	2008	0.029339
ENST00000631345.2	LINC00969	lincRNA	507	0.0401599
ENST00000631346.1	AC027347.1	miRNA	123	1.79668
ENST00000631357.2	CHTF18	protein_coding	3555	0.0872898
ENST00000631359.2	LINC00969	lincRNA	702	1.89184e-06
ENST00000631361.1	AC007304.1	miRNA	126	0.099037
ENST00000631362.2	TARID	antisense	4067	0.00405981
ENST00000631364.1	MLIP-AS1	antisense	288	0.027297
ENST00000631366.2	LINC00969	lincRNA	751	0.0205892
ENST00000631375.1	NHSL2	protein_coding	12593	0.0215641
ENST00000631420.1	LIMS3	nonsense_mediated_decay	1580	0.0204303
ENST00000631422.1	HECTD2	protein_coding	395	0.42468
ENST00000631426.1	MAN2C1	processed_transcript	444	0.0130188
ENST00000631443.1	RP11-753C18.12	antisense	562	0.0199309
ENST00000631455.1	HSP90AB4P	processed_pseudogene	1574	0.0476879
ENST00000631460.1	CELF2	protein_coding	5538	0.159806
ENST00000631485.1	INPP5F	protein_coding	583	0.00929405
ENST00000631498.1	DAAM2	retained_intron	6730	0.135543
ENST00000631502.1	CTA-286B10.8	lincRNA	840	0.022268
ENST00000631520.1	CH17-174L20.1	lincRNA	475	0.0057681
ENST00000631571.1	RP11-69M1.8	lincRNA	561	0.0480469
ENST00000631589.1	MLLT10	protein_coding	4955	0.177835
ENST00000631594.1	PEG13	sense_intronic	4244	0.0194852
ENST00000631605.1	DECR2	nonsense_mediated_decay	558	0.148965
ENST00000631616.1	YWHAB	retained_intron	5867	0.220161
ENST00000631619.1	CCNL1	nonsense_mediated_decay	2457	0.694099
ENST00000631641.1	DDX3X	protein_coding	583	2.01798
ENST00000631642.1	ADARB1	processed_transcript	301	0.555522
ENST00000631644.1	LINC01002	lincRNA	473	0.0488274
ENST00000631653.1	RP11-43A14.2	lincRNA	1827	0.00217875
ENST00000631654.1	SLC25A36	nonsense_mediated_decay	620	0.00785705
ENST00000631679.1	DVL1	protein_coding	778	0.030762
ENST00000631683.1	TMEM132E	protein_coding	4379	7.855e-05
ENST00000631687.1	CENPV	processed_transcript	671	1.0635
ENST00000631724.1	DPRXP3	processed_pseudogene	573	0.0405207
ENST00000631744.1	LLNLR-222A1.1	TEC	806	1.97201
ENST00000631764.1	LINC01002	retained_intron	736	0.0672179
ENST00000631772.1	LINC01002	lincRNA	539	0.177419
ENST00000631796.1	WASH5P	processed_transcript	714	0.257275
ENST00000631797.1	LINC01002	retained_intron	615	0.300687
ENST00000631806.1	BNIP3	retained_intron	752	0.358443
ENST00000631830.1	RP11-259O18.5	antisense	455	0.0246333
ENST00000631832.1	LINC01002	retained_intron	622	0.128226
ENST00000631857.1	BCL11A	nonsense_mediated_decay	2316	0.0511008
ENST00000631864.1	LINC01002	retained_intron	564	0.0146701
ENST00000631899.1	KCNN2	protein_coding	2098	0.0377569
ENST00000631941.2	PAPD7	protein_coding	1902	0.785289
ENST00000631943.1	CH17-262H11.1	IG_V_gene	402	0.0074926
ENST00000631979.1	CLUHP10	unprocessed_pseudogene	980	0.0081936
ENST00000631985.1	RP11-389G6.5	antisense	460	0.0131022
ENST00000631988.1	LINC01002	retained_intron	657	0.0839117
ENST00000631994.1	WASH5P	processed_transcript	548	0.00554635
ENST00000632004.1	RP11-173A6.3	lincRNA	563	0.0126326
ENST00000632009.1	LPIN3	protein_coding	4132	0.000784735
ENST00000632040.1	RBM8A	nonsense_mediated_decay	495	0.0803365
ENST00000632041.1	TRBJ1-4	TR_J_gene	51	20.7427
ENST00000632044.1	RP11-506F3.1	lincRNA	823	0.0173703
ENST00000632058.1	RP11-165E7.1	lincRNA	2265	0.0760778
ENST00000632063.1	RP4-781K5.7	lincRNA	1257	0.00827825
ENST00000632065.1	CELF2	protein_coding	1952	0.220866
ENST00000632075.1	LINC01002	retained_intron	363	0.319097
ENST00000632077.1	FAM215A	lincRNA	792	0.228016
ENST00000632089.1	WASH5P	processed_transcript	398	0.235157
ENST00000632101.1	FAM168A	processed_transcript	473	0.324832
ENST00000632102.1	LINC01002	lincRNA	561	0.00490596
ENST00000632111.1	RP11-328P23.4	lincRNA	598	1.21103
ENST00000632133.1	B2M	retained_intron	2403	0.405703
ENST00000632154.1	RP11-539L10.4	TEC	976	0.0282728
ENST00000632169.1	HACD1	retained_intron	1434	0.063474
ENST00000632192.1	RP11-411A19.5	TEC	1199	0.0925919
ENST00000632196.1	CTA-286B10.7	lincRNA	448	0.0064753
ENST00000632202.1	PHACTR4	protein_coding	918	0.104602
ENST00000632203.1	LINC01002	lincRNA	314	0.126598
ENST00000632209.1	CH17-212P11.5	IG_V_gene	353	0.00933765
ENST00000632210.1	XXyac-YR38GF2.1	TEC	4477	0.00700787
ENST00000632252.1	C11orf94	retained_intron	760	0.597347
ENST00000632280.1	AC008993.2	TEC	776	1.62454
ENST00000632292.1	WASH5P	retained_intron	975	0.199325
ENST00000632314.1	FRMD4A	processed_transcript	1236	0.00861026
ENST00000632315.1	SVIL	protein_coding	2889	2.15615e-05
ENST00000632346.1	RP3-467D16.3	antisense	1026	0.143336
ENST00000632370.1	RP3-467D16.3	antisense	886	0.0582019
ENST00000632372.2	RP5-1052M9.5	protein_coding	4203	0.0006878
ENST00000632397.1	SEPT14P19	processed_transcript	370	0.525462
ENST00000632405.1	LINC01002	lincRNA	600	0.097507
ENST00000632421.1	PHACTR4	nonsense_mediated_decay	3375	0.121909
ENST00000632434.1	COMMD10	protein_coding	1433	0.287489
ENST00000632445.1	DVL1	protein_coding	785	0.24364
ENST00000632484.1	CTD-3113P16.11	lincRNA	3021	0.874514
ENST00000632487.1	SUGT1P3	processed_transcript	519	0.245805
ENST00000632496.1	WASH5P	processed_transcript	387	0.0184637
ENST00000632506.1	WASH5P	processed_transcript	1147	3.21827
ENST00000632507.1	CH17-212P11.6	IG_V_gene	356	0.00919875
ENST00000632517.1	RP4-590F24.2	sense_intronic	2119	0.0168132
ENST00000632537.1	CH507-9B2.5	nonsense_mediated_decay	712	0.0384559
ENST00000632538.1	RP4-583P15.15	protein_coding	872	0.0273871
ENST00000632547.1	SPDYE16	protein_coding	3434	0.212783
ENST00000632555.1	RBM8A	protein_coding	751	15.1597
ENST00000632561.1	RP11-496N12.9	lincRNA	559	0.0710611
ENST00000632571.1	GPA33	protein_coding	677	0.024341
ENST00000632581.1	SERINC5	nonsense_mediated_decay	1573	0.290058
ENST00000632593.1	ESPN	retained_intron	506	0.00864401
ENST00000632600.1	RP13-147D17.3	protein_coding	5095	0.00142115
ENST00000632624.1	LINC01002	retained_intron	1297	0.171253
ENST00000632627.1	RP11-539L10.5	TEC	949	0.0362874
ENST00000632657.1	DAAM2	retained_intron	1567	0.0211941
ENST00000632676.1	STMN3	protein_coding	519	0.309837
ENST00000632679.1	LLNLF-173C4.2	processed_pseudogene	757	0.0101789
ENST00000632685.1	DCUN1D1	protein_coding	3147	1.02882
ENST00000632686.1	PCSK6	protein_coding	1210	0.0302052
ENST00000632747.1	LINC01002	lincRNA	621	0.0281648
ENST00000632751.1	SUGT1P3	processed_transcript	291	0.356972
ENST00000632757.1	RP11-304C12.5	lincRNA	269	0.415122
ENST00000632758.1	LIMS3L	nonsense_mediated_decay	1580	0.0204303
ENST00000632775.1	ADH1B	retained_intron	5363	0.0002908
ENST00000632790.1	LINC01002	lincRNA	449	0.0286255
ENST00000632792.1	RALGAPB	protein_coding	4858	0.0302564
ENST00000632795.1	LLNLF-176F2.1	transcribed_processed_pseudogene	676	0.0163192
ENST00000632800.1	UCKL1	processed_transcript	1530	0.139478
ENST00000632803.1	ESPN	protein_coding	455	0.00615835
ENST00000632817.1	OVOS2	protein_coding	4299	0.0453195
ENST00000632820.1	RP11-788M5.4	antisense	1545	0.00162749
ENST00000632856.1	TRIM2	protein_coding	656	0.0463396
ENST00000632866.1	RP11-348H3.8	lincRNA	554	0.0286247
ENST00000632868.1	RP11-199H2.2	lincRNA	582	0.0284453
ENST00000632881.1	CH507-9B2.5	retained_intron	549	0.0507187
ENST00000632919.1	DLG5-AS1	retained_intron	2194	0.0295909
ENST00000632964.1	PHACTR4	processed_transcript	1853	0.0389683
ENST00000632982.1	RP11-29A19.2	sense_intronic	2985	0.0013032
ENST00000632983.1	CEACAM21	protein_coding	710	0.251827
ENST00000633012.1	RP4-553F17.1	lincRNA	540	0.00478173
ENST00000633025.1	DECR2	nonsense_mediated_decay	561	0.014662
ENST00000633035.1	JMJD1C	processed_transcript	499	0.655583
ENST00000633055.1	RP11-542H15.1	TEC	4006	0.00698741
ENST00000633056.1	TMEM184B	retained_intron	4792	0.0874071
ENST00000633063.1	ZCCHC8	protein_coding	2955	2.42846
ENST00000633080.1	DOCK11	protein_coding	6041	0.0386869
ENST00000633081.1	RP11-428O23.1	unprocessed_pseudogene	225	0.051137
ENST00000633087.1	GRAMD1B	protein_coding	577	0.0255238
ENST00000633096.1	DVL1	retained_intron	580	0.0294343
ENST00000633109.1	LINC01002	retained_intron	523	1.95625
ENST00000633125.1	PLPP2	protein_coding	850	0.0065845
ENST00000633136.1	CPNE5	protein_coding	870	0.0052443
ENST00000633140.1	RP11-422P24.12	antisense	710	0.251708
ENST00000633154.1	AC092192.1	lincRNA	1018	0.133409
ENST00000633167.1	PHACTR4	protein_coding	553	0.0791494
ENST00000633169.1	RP5-1174N9.2	TEC	911	0.0718421
ENST00000633189.1	CTD-2336O2.3	lincRNA	2240	0.0809987
ENST00000633200.1	CELF2	nonsense_mediated_decay	1496	0.566095
ENST00000633214.1	OVOL3	protein_coding	675	0.188051
ENST00000633218.1	RP11-216N14.5	processed_transcript	660	0.0203437
ENST00000633222.1	KCNA2	protein_coding	11877	0.000706557
ENST00000633223.1	RP11-141C7.5	unprocessed_pseudogene	136	5.42208
ENST00000633225.1	SKIDA1	processed_transcript	1452	0.0301778
ENST00000633239.1	ESPN	protein_coding	1494	0.00284701
ENST00000633286.1	LLNLF-173C4.1	processed_transcript	381	0.0125154
ENST00000633295.1	LINC01002	retained_intron	492	0.111562
ENST00000633306.1	SPDYE16	protein_coding	2591	0.0599448
ENST00000633344.1	LINC01002	lincRNA	806	0.030112
ENST00000633348.1	DECR2	protein_coding	762	0.149494
ENST00000633364.1	LIMS3L	processed_transcript	957	0.00462905
ENST00000633367.1	TMBIM4	nonsense_mediated_decay	876	0.571638
ENST00000633371.1	PHACTR4	processed_transcript	597	0.115622
ENST00000633372.1	APOO	protein_coding	1159	0.0537854
ENST00000633402.1	LINC01002	lincRNA	565	0.057651
ENST00000633432.1	APOO	protein_coding	437	0.0871405
ENST00000633433.1	RP5-1182A14.7	lincRNA	819	0.589823
ENST00000633438.1	TMEM184B	protein_coding	1369	0.0368703
ENST00000633440.1	MRPL57P8	processed_pseudogene	261	0.083405
ENST00000633442.1	CH507-9B2.5	processed_transcript	516	0.0223581
ENST00000633445.1	ARHGAP23	processed_transcript	471	0.0251857
ENST00000633485.1	IQGAP1	nonsense_mediated_decay	5863	0.267955
ENST00000633513.1	CYP3A51P	unprocessed_pseudogene	256	0.0453228
ENST00000633522.1	LINC01002	retained_intron	570	0.0067421
ENST00000633534.1	PALM	retained_intron	879	0.0093935
ENST00000633547.1	TPTE2P5	processed_transcript	791	0.0250606
ENST00000633552.1	GPCPD1	nonsense_mediated_decay	571	0.255185
ENST00000633553.1	TRBJ1-2	TR_J_gene	48	6.74884
ENST00000633556.1	AIM1	protein_coding	9909	0.20675
ENST00000633579.1	RP11-479O9.4	lincRNA	1962	0.238745
ENST00000633592.1	LINC01002	lincRNA	568	0.0051299
ENST00000633593.1	CH507-9B2.5	processed_transcript	423	0.0843657
ENST00000633609.1	APOO	processed_transcript	412	0.0398064
ENST00000633627.1	CROCCP4	processed_transcript	573	0.0957093
ENST00000633646.1	GRAMD1B	protein_coding	847	0.0091378
ENST00000633671.1	LINC01002	retained_intron	830	0.805479
ENST00000633673.1	CH17-31A6.1	lincRNA	475	0.0907405
ENST00000633674.1	LINC01002	retained_intron	563	0.444831
ENST00000633691.1	DCTN1	protein_coding	4160	0.00862715
ENST00000633705.1	TRBC1	TR_C_gene	760	53.0883
ENST00000633708.1	STX3	protein_coding	3111	0.119233
ENST00000633710.1	MAP4	protein_coding	570	0.0243176
ENST00000633713.1	TRBJ1-6	TR_J_gene	53	8.32654
ENST00000633719.1	WASH5P	retained_intron	4412	2.48757
ENST00000633725.1	FMO6P	processed_transcript	529	0.00393303
ENST00000633730.1	ZNF713	protein_coding	2065	0.236899
ENST00000633780.1	TRBJ1-3	TR_J_gene	50	27.6047
ENST00000633781.1	RBM8A	nonsense_mediated_decay	440	0.326807
ENST00000633794.1	DAAM2	protein_coding	3871	0.0017633
ENST00000633795.1	DST	protein_coding	912	0.0192657
ENST00000633814.1	SUGT1P3	processed_transcript	572	0.0898434
ENST00000633827.1	LL22NC03-N95F10.1	lincRNA	597	0.0051349
ENST00000633835.1	BNIP3	protein_coding	1062	1.72832
ENST00000633844.1	U82695.5	protein_coding	2596	0.00210967
ENST00000633848.1	RP11-705C15.2	processed_transcript	904	0.168719
ENST00000633867.1	MYO15B	protein_coding	6323	0.129876
ENST00000633875.2	DUXB	unprocessed_pseudogene	471	0.0326231
ENST00000633881.1	RP11-4L24.4	TEC	4082	0.147531
ENST00000633923.1	DECR2	protein_coding	509	0.280745
ENST00000633930.1	NHSL2	protein_coding	13660	0.00627543
ENST00000633951.1	LINC01002	lincRNA	567	0.0056871
ENST00000633956.1	SORT1	protein_coding	561	0.0950239
ENST00000633965.1	PSAP	protein_coding	500	5.34392
ENST00000633969.1	PRSS2	protein_coding	852	0.0263563
ENST00000633979.1	YWHAB	nonsense_mediated_decay	689	0.112765
ENST00000634000.1	TRBJ1-5	TR_J_gene	50	19.0245
ENST00000634017.1	PITPNB	protein_coding	1017	0.433474
ENST00000634019.1	PRSS2	protein_coding	886	0.0155327
ENST00000634020.1	CH507-9B2.5	processed_transcript	559	0.0540409
ENST00000634021.1	CH507-9B2.5	processed_transcript	539	0.223311
ENST00000634054.1	DVL1	retained_intron	828	0.339889
ENST00000634073.1	RP11-359E7.3	processed_pseudogene	268	0.0133379
ENST00000634080.1	DNAJB6	protein_coding	1005	0.0335305
ENST00000634086.1	APOO	protein_coding	461	0.0813089
ENST00000634126.1	STMN3	protein_coding	605	0.10583
ENST00000634130.1	RBM8A	retained_intron	565	0.606097
ENST00000634178.1	TRAPPC9	protein_coding	455	0.0786067
ENST00000634180.1	C11orf71	protein_coding	372	0.71406
ENST00000634188.1	APOO	retained_intron	713	0.0189838
ENST00000634223.1	DOCK7	nonsense_mediated_decay	681	0.0478353
ENST00000634225.1	TTN	protein_coding	1548	0.00135845
ENST00000634247.1	RP11-371A22.1	processed_pseudogene	1314	0.378485
ENST00000634251.1	CTD-2116N17.1	retained_intron	1973	0.0567262
ENST00000634253.1	RP11-443F4.1	lincRNA	673	0.164891
ENST00000634258.1	SZT2	protein_coding	10299	0.0908182
ENST00000634259.1	CTD-2116N17.1	retained_intron	825	0.0324118
ENST00000634265.1	MIR193BHG	lincRNA	875	0.0183348
ENST00000634266.1	NRXN3	processed_transcript	2532	0.00093898
ENST00000634267.1	DNM1	protein_coding	3248	0.00201133
ENST00000634270.1	CTD-2210P24.1	retained_intron	1384	0.0014838
ENST00000634278.1	CTD-2331H12.8	protein_coding	1966	0.287663
ENST00000634281.1	RP11-776H12.1	lincRNA	2864	0.0878862
ENST00000634283.1	RP5-1003J2.4	processed_pseudogene	177	0.20044
ENST00000634287.1	SMARCA2	protein_coding	424	0.0451097
ENST00000634291.1	BISPR	lincRNA	340	0.0248036
ENST00000634296.1	ATP7B	nonsense_mediated_decay	2328	0.00354758
ENST00000634300.1	RP11-557N21.1	lincRNA	2706	0.0385005
ENST00000634305.1	RP11-964E11.3	bidirectional_promoter_lncrna	1737	0.00440706
ENST00000634311.1	DIP2C	protein_coding	4961	0.0340768
ENST00000634317.1	GTF2IP12	processed_transcript	5052	0.17048
ENST00000634318.1	CTD-2116N17.1	nonsense_mediated_decay	1033	0.0903358
ENST00000634326.1	CTD-2319I12.10	processed_transcript	1161	0.0225493
ENST00000634331.1	RP11-297A16.4	lincRNA	967	0.121813
ENST00000634332.1	ANKRD7	processed_transcript	1275	0.0402209
ENST00000634337.1	RP5-857K21.4	lincRNA	890	0.0592218
ENST00000634338.1	SMARCA2	protein_coding	740	0.0342688
ENST00000634341.1	PIGQ	retained_intron	1046	0.199368
ENST00000634343.1	SMARCA2	protein_coding	792	0.12728
ENST00000634344.1	AP006222.2	lincRNA	1219	0.0877581
ENST00000634347.1	MTHFSD	protein_coding	1207	0.135177
ENST00000634348.1	SRSF4	retained_intron	8128	0.364758
ENST00000634349.1	EXOC7	protein_coding	2124	1.38646
ENST00000634357.1	PCBP2-OT1	non_coding	590	0.356751
ENST00000634362.1	DUX4L34	unprocessed_pseudogene	1253	0.00145612
ENST00000634363.1	SNRNP48	nonsense_mediated_decay	781	1.44023
ENST00000634364.1	FGGY	nonsense_mediated_decay	5360	0.0537921
ENST00000634369.1	RP11-639E23.1	processed_pseudogene	198	0.0530464
ENST00000634373.1	ABC11-4932300O16.1	lincRNA	1535	0.00109058
ENST00000634374.1	EFEMP1	protein_coding	1007	0.421227
ENST00000634379.1	PLEKHG3	protein_coding	2118	0.00446797
ENST00000634380.1	RP5-947P14.1	lincRNA	2281	0.00382579
ENST00000634384.1	ATRIP	nonsense_mediated_decay	4046	0.130729
ENST00000634386.1	CD55	processed_transcript	951	0.02103
ENST00000634389.1	LINC00856	lincRNA	549	0.0093427
ENST00000634391.1	RP11-118A1.2	TEC	234	2.0086
ENST00000634393.1	ANKS6	processed_transcript	2284	0.160623
ENST00000634394.1	CTC-281F24.3	processed_transcript	834	0.145892
ENST00000634399.1	FGGY	nonsense_mediated_decay	2455	0.0298043
ENST00000634401.1	GATAD2B	protein_coding	867	0.0592963
ENST00000634403.1	SMARCA2	retained_intron	497	0.0886375
ENST00000634407.1	RP11-712B9.6	processed_pseudogene	307	0.0183292
ENST00000634408.1	GATAD2B	protein_coding	1825	3.33604e-09
ENST00000634413.1	MSANTD2	processed_transcript	599	0.145089
ENST00000634418.1	RYR3	protein_coding	15078	0.000417621
ENST00000634422.1	EP300	retained_intron	488	0.0916775
ENST00000634424.1	RP11-393N21.2	lincRNA	423	0.00460948
ENST00000634429.1	SMUG1	processed_transcript	1093	0.0211311
ENST00000634432.1	QARS	protein_coding	582	0.055428
ENST00000634433.1	BRCA1	protein_coding	2534	0.172409
ENST00000634435.1	SMARCA2	protein_coding	744	7.69643e-06
ENST00000634445.1	UNC13B	processed_transcript	552	0.0343729
ENST00000634447.1	SLC12A7	protein_coding	3142	0.0374299
ENST00000634451.1	LINC00339	lincRNA	554	0.169618
ENST00000634453.1	UBASH3A	processed_transcript	871	0.297901
ENST00000634462.1	RP11-271F18.4	lincRNA	1127	0.0177635
ENST00000634464.1	RP11-329N22.1	lincRNA	1201	0.00174475
ENST00000634465.1	WDR45	retained_intron	744	0.098925
ENST00000634467.1	RP11-807C20.2	processed_pseudogene	498	0.00427653
ENST00000634469.1	FRG1EP	unprocessed_pseudogene	770	0.0326559
ENST00000634471.1	TXNRD2	retained_intron	748	0.0332084
ENST00000634473.1	QARS	nonsense_mediated_decay	643	0.246678
ENST00000634478.1	CTC-281F24.3	processed_transcript	2493	0.0887435
ENST00000634479.1	RP11-252C24.3	lincRNA	921	0.00394353
ENST00000634484.1	PIGA	retained_intron	1320	0.182552
ENST00000634486.1	AGO3	nonsense_mediated_decay	3599	0.530452
ENST00000634487.1	UNC13B	nonsense_mediated_decay	5063	0.00187734
ENST00000634488.1	LINC01285	lincRNA	1933	0.0151194
ENST00000634495.1	DOCK7	processed_transcript	1513	0.0112438
ENST00000634499.1	NRXN3	protein_coding	6069	0.00110439
ENST00000634501.1	CIZ1	processed_transcript	1996	0.00824631
ENST00000634502.1	LINC01358	lincRNA	2575	0.0452638
ENST00000634503.1	RP11-242D8.1	lincRNA	2406	0.321462
ENST00000634508.1	SEC24C	protein_coding	549	0.257171
ENST00000634509.1	PROCR	protein_coding	442	0.139051
ENST00000634512.1	RP11-291L22.9	transcribed_unprocessed_pseudogene	349	0.0083354
ENST00000634516.1	RP11-50D9.4	processed_pseudogene	308	0.0664253
ENST00000634519.1	ATP7B	processed_transcript	727	0.0205786
ENST00000634522.1	WDR45	nonsense_mediated_decay	545	0.0796685
ENST00000634529.1	CTD-2116N17.1	processed_transcript	372	2.57605
ENST00000634535.1	RP11-95C14.1	sense_intronic	2006	0.00825314
ENST00000634536.1	SMARCA2	retained_intron	556	0.0121085
ENST00000634537.1	TXNRD2	non_stop_decay	1086	0.0809165
ENST00000634538.1	CTD-2116N17.1	processed_transcript	924	0.00411951
ENST00000634543.1	RP11-153F10.2	lincRNA	607	0.102615
ENST00000634544.1	GATAD2B	protein_coding	2342	0.318526
ENST00000634549.1	RP11-495P10.1	lincRNA	1082	0.0857154
ENST00000634558.1	CTC-281F24.3	processed_transcript	1009	0.0306233
ENST00000634560.1	HIST1H4H	nonsense_mediated_decay	1034	3.4681
ENST00000634564.1	GATAD2B	protein_coding	788	0.034394
ENST00000634568.1	BISPR	lincRNA	603	0.0249906
ENST00000634569.1	LINC01358	lincRNA	1030	0.012177
ENST00000634577.1	BISPR	lincRNA	563	0.0413866
ENST00000634582.1	PIGA	protein_coding	965	0.239145
ENST00000634586.1	CBL	protein_coding	3457	0.182899
ENST00000634589.1	USP24	nonsense_mediated_decay	370	0.705414
ENST00000634594.1	MIR137HG	lincRNA	3586	0.00211059
ENST00000634595.1	RP5-1004I9.1	lincRNA	1535	0.0119352
ENST00000634597.1	SPATA20	protein_coding	2587	8.24295e-11
ENST00000634600.1	2019-09-07	protein_coding	583	0.186177
ENST00000634601.1	LINC01285	lincRNA	1947	1.09538e-06
ENST00000634602.1	QARS	protein_coding	544	0.190461
ENST00000634605.1	TRBV7-2	TR_V_gene	394	2.14701
ENST00000634606.1	FGGY	nonsense_mediated_decay	4072	0.0107452
ENST00000634607.1	PHF14	protein_coding	3407	3.31003
ENST00000634609.1	QARS	retained_intron	553	3.5723
ENST00000634610.1	LINC00694	protein_coding	769	0.136082
ENST00000634611.1	RP11-121C2.3	antisense	447	0.0379098
ENST00000634617.1	FRG1GP	unprocessed_pseudogene	774	0.089042
ENST00000634618.1	SGOL1-AS1	lincRNA	2371	0.0488456
ENST00000634620.1	ATP7B	retained_intron	5653	0.0180164
ENST00000634627.1	METTL15	nonsense_mediated_decay	1178	0.0791314
ENST00000634630.1	CTC-325H20.8	retained_intron	744	0.0363726
ENST00000634633.1	C1QTNF5	protein_coding	469	0.0171471
ENST00000634635.1	RP11-356N1.2	lincRNA	2439	0.0706809
ENST00000634638.1	RP11-495P10.1	lincRNA	1342	0.0519213
ENST00000634639.1	EHBP1L1	protein_coding	1643	0.091998
ENST00000634640.1	PIGA	protein_coding	854	0.167244
ENST00000634641.1	ZRANB2-AS2	lincRNA	359	0.0575775
ENST00000634645.1	GATAD2B	retained_intron	507	0.135239
ENST00000634646.1	CTC-281F24.3	processed_transcript	482	0.026903
ENST00000634650.1	EXOC6B	protein_coding	2583	0.105108
ENST00000634654.1	CSNK1G1	protein_coding	2485	0.086393
ENST00000634661.1	SYTL2	protein_coding	6672	0.0106814
ENST00000634664.1	FOXP2	processed_transcript	2611	0.002853
ENST00000634671.1	WDR45	protein_coding	822	0.0427529
ENST00000634673.1	RP11-299P2.2	antisense	547	0.009391
ENST00000634675.1	BISPR	lincRNA	1806	0.427889
ENST00000634676.1	LLNLR-245B6.1	antisense	2413	0.88869
ENST00000634677.1	RP11-436D23.1	lincRNA	630	0.0797885
ENST00000634680.1	IFNL4	polymorphic_pseudogene	1421	0.00288049
ENST00000634688.1	SMARCA2	protein_coding	897	0.00274749
ENST00000634690.1	EP300	protein_coding	559	0.072585
ENST00000634700.1	2019-09-07	processed_transcript	582	0.0252247
ENST00000634702.1	MAP4K4	protein_coding	3800	1.65148
ENST00000634708.1	AJ006998.2	lincRNA	1205	0.0256492
ENST00000634710.1	NELFB	protein_coding	2565	3.67833
ENST00000634711.1	WDR45	retained_intron	1159	0.0761197
ENST00000634712.1	LINC00339	lincRNA	788	0.0405223
ENST00000634716.1	KANSL1L	nonsense_mediated_decay	547	0.261239
ENST00000634718.1	UBASH3A	nonsense_mediated_decay	696	0.696365
ENST00000634721.1	METTL15	protein_coding	1182	0.0087707
ENST00000634722.1	CSNK1G1	protein_coding	601	0.127679
ENST00000634724.1	QARS	retained_intron	754	0.116677
ENST00000634725.1	LINC00466	lincRNA	1736	0.00977708
ENST00000634728.1	EP300	protein_coding	401	0.198508
ENST00000634730.1	RYR3	protein_coding	2743	0.0361591
ENST00000634733.1	HIST1H3E	protein_coding	2679	0.0064635
ENST00000634734.1	BAG1	protein_coding	3786	0.036713
ENST00000634737.1	SYPL1	nonsense_mediated_decay	835	0.439988
ENST00000634739.1	PPP1R12A	protein_coding	560	0.113263
ENST00000634758.1	RGSL1	protein_coding	481	0.0106899
ENST00000634760.1	SMARCA2	nonsense_mediated_decay	5847	0.0170483
ENST00000634762.1	METTL15	protein_coding	718	0.150346
ENST00000634772.1	SMARCA2	protein_coding	810	0.0565677
ENST00000634775.1	LINC01359	lincRNA	888	0.00262388
ENST00000634776.1	RP5-947P14.1	lincRNA	2130	0.0359186
ENST00000634778.1	EIF4G3	processed_transcript	1343	0.457307
ENST00000634781.1	SMARCA2	protein_coding	1106	0.0193647
ENST00000634783.1	RP11-764D10.2	sense_intronic	663	0.0305851
ENST00000634784.1	RP11-731J8.3	bidirectional_promoter_lncrna	613	0.0184984
ENST00000634787.1	EP300	retained_intron	496	0.200186
ENST00000634791.1	GATAD2B	protein_coding	642	0.0101781
ENST00000634796.1	RP11-834C11.15	lincRNA	1734	0.0053349
ENST00000634799.1	LINC01359	lincRNA	487	0.00214744
ENST00000634802.1	QARS	nonsense_mediated_decay	599	0.0232177
ENST00000634803.1	CTD-2060L22.1	lincRNA	3118	0.0148265
ENST00000634804.1	RP11-49P4.7	protein_coding	1449	0.0028179
ENST00000634810.1	ATP7B	retained_intron	5825	0.0223815
ENST00000634813.1	BISPR	lincRNA	456	0.050051
ENST00000634819.1	LINC01398	lincRNA	1292	0.0111379
ENST00000634823.1	CTC-281F24.3	processed_transcript	977	0.00637075
ENST00000634833.1	RP5-857K21.4	lincRNA	1004	0.0384597
ENST00000634837.1	SGOL1-AS1	lincRNA	1677	0.0152785
ENST00000634838.1	WDR45	protein_coding	1545	0.050243
ENST00000634839.1	CREBBP	retained_intron	339	0.110744
ENST00000634840.1	CBL	protein_coding	4813	0.0563395
ENST00000634844.1	ATP7B	protein_coding	4398	0.0135048
ENST00000634846.1	GS1-590J6.3	lincRNA	1893	0.0195488
ENST00000634847.1	CSNK1G1	protein_coding	1654	0.0482132
ENST00000634849.1	WDR45	protein_coding	918	0.0831677
ENST00000634853.1	AJ006998.2	lincRNA	933	0.0622103
ENST00000634860.1	EP300	retained_intron	428	0.433656
ENST00000634861.1	LINC01057	processed_transcript	1569	0.00493132
ENST00000634862.1	FAM157A	processed_transcript	6083	0.00742049
ENST00000634868.1	RP5-947P14.1	lincRNA	1251	0.00333607
ENST00000634870.1	LINC01057	processed_transcript	5956	0.00374925
ENST00000634871.1	R3HDM2	protein_coding	4092	0.0945026
ENST00000634876.1	MAPT-AS1	antisense	3602	0.0112933
ENST00000634878.1	SUCLA2	nonsense_mediated_decay	832	0.352033
ENST00000634879.1	EIF4G3	protein_coding	5325	0.283304
ENST00000634889.1	CDC42BPB	processed_transcript	507	0.000993705
ENST00000634891.1	RYR3	protein_coding	15591	5.01103e-06
ENST00000634895.1	AC098614.2	processed_transcript	1830	0.00437452
ENST00000634896.1	RP3-370M22.8	transcribed_processed_pseudogene	195	0.334949
ENST00000634901.1	CIZ1	protein_coding	3462	0.0382513
ENST00000634902.1	CTD-2210P24.1	lincRNA	917	0.0416791
ENST00000634903.1	PPP1R12B	protein_coding	878	0.0343987
ENST00000634905.1	GTF2IP20	processed_transcript	2966	0.460674
ENST00000634908.1	WDR45	processed_transcript	560	0.0631892
ENST00000634909.1	CSNK1G1	protein_coding	615	0.0167752
ENST00000634910.1	HIST1H2BE	protein_coding	2585	0.041389
ENST00000634912.1	DOCK7	retained_intron	1315	0.0743499
ENST00000634914.1	PACSIN2	protein_coding	1431	0.062678
ENST00000634923.1	RP11-596C23.6	lincRNA	923	0.0770824
ENST00000634925.1	SMARCA2	processed_transcript	1582	0.0486636
ENST00000634926.1	SMARCB1	protein_coding	269	0.102093
ENST00000634929.1	DOCK7	protein_coding	765	0.0188666
ENST00000634931.1	SMARCA2	protein_coding	939	0.0243939
ENST00000634933.1	LINC00856	lincRNA	1544	0.00290654
ENST00000634934.1	LINC00339	lincRNA	1520	0.380826
ENST00000634935.1	RP11-356N1.2	lincRNA	834	0.00758755
ENST00000634938.1	MADD	protein_coding	658	0.0067696
ENST00000634939.1	WDR45	processed_transcript	574	0.278276
ENST00000634944.1	WDR45	protein_coding	1745	0.0231802
ENST00000634947.1	RP11-901H12.1	lincRNA	2118	0.0183644
ENST00000634948.1	RP11-121C2.3	antisense	229	0.0992105
ENST00000634951.1	CTC-325H20.8	lincRNA	582	0.0419556
ENST00000634956.1	HIST1H4H	nonsense_mediated_decay	2163	0.202138
ENST00000634963.1	REEP3	nonsense_mediated_decay	560	0.922973
ENST00000634965.1	CTC-281F24.5	protein_coding	3537	0.089025
ENST00000634973.1	METTL15	nonsense_mediated_decay	1353	0.3437
ENST00000634977.1	C17orf100	lincRNA	811	0.014978
ENST00000634979.1	MGC45922	lincRNA	991	0.0101875
ENST00000634980.1	RP5-1125N11.2	lincRNA	1063	0.00201838
ENST00000634986.1	RP4-794H19.1	lincRNA	1087	0.00195943
ENST00000634989.1	SMARCA2	nonsense_mediated_decay	1118	0.00363021
ENST00000634990.1	FASN	protein_coding	8407	1.8235e-10
ENST00000634994.1	RP11-242D8.1	lincRNA	1985	0.103888
ENST00000634998.1	RP11-101C21.4	lincRNA	811	0.0722373
ENST00000635000.1	RP11-297D21.4	antisense	1462	0.396904
ENST00000635005.1	AGGF1P10	processed_pseudogene	2191	0.00623266
ENST00000635015.1	SLC35A2	protein_coding	1008	0.150861
ENST00000635018.1	RP11-17G2.1	lincRNA	572	0.00441033
ENST00000635019.1	RP11-165N12.2	TEC	2587	0.079599
ENST00000635020.1	RP11-307E17.11	processed_pseudogene	330	0.0202762
ENST00000635027.1	DOCK7	retained_intron	275	0.0332442
ENST00000635029.1	RP11-242F24.1	lincRNA	545	0.0288637
ENST00000635031.1	AC093323.3	lincRNA	2045	0.676685
ENST00000635032.1	CASP16P	transcribed_unprocessed_pseudogene	809	0.0197275
ENST00000635033.1	ATP2B1	protein_coding	1358	0.0070064
ENST00000635045.1	PIGA	retained_intron	3738	0.042678
ENST00000635048.1	RP11-776H12.1	lincRNA	5678	0.0108265
ENST00000635051.1	ENAH	protein_coding	3308	0.0325288
ENST00000635052.1	QARS	nonsense_mediated_decay	570	0.0099428
ENST00000635070.1	RP11-834C11.4	lincRNA	1341	0.0129622
ENST00000635072.1	LINC01358	lincRNA	1114	0.119179
ENST00000635073.1	RP11-440G9.1	lincRNA	544	0.0480455
ENST00000635076.1	ENTPD1	nonsense_mediated_decay	1638	0.00141276
ENST00000635077.1	BAG1	protein_coding	658	0.966491
ENST00000635081.1	CROCCP2	processed_transcript	1904	2.0165
ENST00000635082.1	ATRIP	nonsense_mediated_decay	793	0.077185
ENST00000635083.1	EP300	retained_intron	613	0.121368
ENST00000635084.1	ATRIP	retained_intron	545	0.187869
ENST00000635085.1	RP11-176H8.3	processed_pseudogene	411	0.0216852
ENST00000635094.1	RP11-252C24.3	lincRNA	920	0.019122
ENST00000635097.1	RP1-224A6.3	lincRNA	1023	0.0364194
ENST00000635100.1	AGAP1	nonsense_mediated_decay	2478	0.0854503
ENST00000635101.1	SCYL2	protein_coding	3948	0.970944
ENST00000635102.1	RP5-947P14.1	lincRNA	1025	0.022188
ENST00000635103.1	RP11-267C16.1	lincRNA	4292	0.000375019
ENST00000635104.1	MMP24-AS1	processed_transcript	1227	0.0110569
ENST00000635107.1	LA16c-407A10.3	processed_transcript	1289	0.050203
ENST00000635108.1	UBASH3A	nonsense_mediated_decay	572	0.0249089
ENST00000635112.1	LINC01133	lincRNA	1996	0.0231251
ENST00000635120.1	CSMD1	protein_coding	11737	0.000482555
ENST00000635123.1	DOCK7	protein_coding	6297	0.240735
ENST00000635124.1	RP11-11M20.4	lincRNA	1608	0.437612
ENST00000635129.1	SMARCA2	retained_intron	582	0.05886
ENST00000635130.1	RP5-1004I9.1	lincRNA	1705	0.000971875
ENST00000635133.1	SMARCA2	protein_coding	758	0.0066172
ENST00000635137.1	INADL	protein_coding	2298	0.00633586
ENST00000635142.1	CSNK1G1	protein_coding	5548	0.102917
ENST00000635144.1	RP11-702F3.3	lincRNA	1206	0.0153195
ENST00000635145.1	DUX4L37	unprocessed_pseudogene	728	0.030175
ENST00000635152.1	BRF1	retained_intron	2876	0.166624
ENST00000635155.1	TXNRD2	processed_transcript	858	0.172029
ENST00000635160.1	CTD-2116N17.1	retained_intron	692	0.148629
ENST00000635162.1	ALDH1B1	protein_coding	584	0.0154112
ENST00000635163.1	KIAA1217	protein_coding	1358	0.00229695
ENST00000635172.1	2019-09-07	protein_coding	509	0.648667
ENST00000635175.1	2019-09-07	nonsense_mediated_decay	1464	6.37899
ENST00000635176.1	BISPR	lincRNA	1041	0.0054234
ENST00000635177.1	RP11-596C23.6	lincRNA	1090	0.0837071
ENST00000635179.1	OAZ3	retained_intron	548	0.114765
ENST00000635185.1	SMARCA2	protein_coding	683	0.00897045
ENST00000635189.1	UBASH3A	protein_coding	567	0.0281252
ENST00000635194.1	QARS	protein_coding	582	0.0109389
ENST00000635197.1	FASN	protein_coding	627	0.215335
ENST00000635200.1	RP1-34B20.21	protein_coding	948	118.681
ENST00000635210.1	KCNB1	processed_transcript	336	0.013699
ENST00000635213.1	RP11-384K6.6	transcribed_unprocessed_pseudogene	138	0.657259
ENST00000635215.1	RP11-477N12.5	antisense	2884	0.00969216
ENST00000635220.1	RP11-469A15.2	lincRNA	319	0.0224373
ENST00000635226.1	SMARCA2	protein_coding	640	0.0187948
ENST00000635227.1	LINC01108	lincRNA	776	0.0407379
ENST00000635230.1	CSNK1G1	protein_coding	463	0.0935495
ENST00000635234.1	SMUG1	processed_transcript	484	0.0152316
ENST00000635238.1	SLC35A2	protein_coding	584	0.317095
ENST00000635248.1	RABGAP1L	nonsense_mediated_decay	3074	0.150857
ENST00000635251.1	PSPC1	retained_intron	2285	0.516467
ENST00000635252.1	PRDM9	protein_coding	1537	0.0111803
ENST00000635257.1	GPATCH8	retained_intron	5602	0.13198
ENST00000635258.1	LINC01427	lincRNA	4566	0.0713608
ENST00000635259.1	AGO1	nonsense_mediated_decay	2836	0.44669
ENST00000635272.1	RP11-487A2.1	TEC	1078	0.0039573
ENST00000635274.1	RN7SL1	non_coding	300	318.188
ENST00000635278.1	QARS	retained_intron	597	0.0379821
ENST00000635281.1	KLF8	protein_coding	1150	0.00516665
ENST00000635285.1	SLC35A2	nonsense_mediated_decay	2046	0.00415533
ENST00000635286.1	DOCK7	processed_transcript	580	0.0638066
ENST00000635290.1	RP11-436K8.1	lincRNA	2012	0.0417643
ENST00000635293.1	TP53	nonsense_mediated_decay	1883	0.0687994
ENST00000635298.1	FAAHP1	processed_transcript	708	0.0246443
ENST00000635299.1	LINC01427	lincRNA	1978	0.00813185
ENST00000635301.1	RP11-297A16.4	lincRNA	1113	0.029596
ENST00000635305.1	FERMT2	protein_coding	2482	0.0208257
ENST00000635306.1	RP11-152D8.1	lincRNA	1429	0.00976574
ENST00000635311.1	ANXA4	nonsense_mediated_decay	1492	0.0061116
ENST00000635320.1	CTD-2116N17.1	processed_transcript	568	1.9056
ENST00000635322.1	OAZ3	protein_coding	745	0.00496355
ENST00000635323.1	GTF2IP12	processed_transcript	939	0.723821
ENST00000635324.1	CSNK1G1	nonsense_mediated_decay	799	0.278745
ENST00000635325.1	UBASH3A	nonsense_mediated_decay	2095	0.291181
ENST00000635329.1	WDR45	processed_transcript	167	0.0599865
ENST00000635331.1	RP1-138A5.3	lincRNA	433	0.0066507
ENST00000635332.1	RP11-417N10.5	processed_pseudogene	232	0.165752
ENST00000635333.1	AC008697.1	lincRNA	1963	0.00559471
ENST00000635339.1	BISPR	lincRNA	493	0.368966
ENST00000635340.1	RP11-356N1.2	lincRNA	894	0.00765876
ENST00000635343.1	RP11-529I21.2	transcribed_unprocessed_pseudogene	890	0.00497692
ENST00000635344.1	WDR45	nonsense_mediated_decay	737	0.0207478
ENST00000635346.1	CTC-490G23.6	antisense	475	0.0935441
ENST00000635348.1	DOCK7	retained_intron	2221	0.0845525
ENST00000635350.1	RP11-393N21.2	lincRNA	745	0.0216326
ENST00000635352.1	RP11-219A15.5	lincRNA	3078	0.00456948
ENST00000635359.1	CSNK1G1	retained_intron	333	0.0496438
ENST00000635369.1	SGOL1-AS1	lincRNA	442	0.00748795
ENST00000635370.1	ATP6V1C2	protein_coding	1578	5.89325e-08
ENST00000635373.1	RP11-482G13.1	lincRNA	600	0.00430803
ENST00000635374.1	OAZ3	protein_coding	539	0.09711
ENST00000635375.1	QARS	retained_intron	947	4.45578e-07
ENST00000635379.1	LINC01588	lincRNA	1595	0.0369454
ENST00000635383.1	ACAP2	protein_coding	1647	0.42062
ENST00000635388.1	SMARCA2	protein_coding	711	0.0149242
ENST00000635394.1	MIR193BHG	lincRNA	474	0.0202415
ENST00000635397.1	SMARCA2	processed_transcript	578	0.00705715
ENST00000635398.1	LINC01359	retained_intron	1517	0.0794445
ENST00000635406.1	ATP7B	processed_transcript	506	0.0720893
ENST00000635414.1	CSNK1G1	protein_coding	600	0.02058
ENST00000635415.1	ELF1	protein_coding	2116	3.4129
ENST00000635418.1	CDC27P3	processed_pseudogene	1910	0.00623885
ENST00000635420.1	2019-09-07	processed_transcript	581	0.0267607
ENST00000635423.1	RP1-273N12.4	lincRNA	993	0.0194392
ENST00000635432.1	RP11-676F20.4	lincRNA	706	0.00332733
ENST00000635438.1	TUBBP5	processed_transcript	565	1.67469e-09
ENST00000635439.1	RP1-221C16.8	antisense	1578	0.545145
ENST00000635443.1	QARS	protein_coding	1053	0.0119067
ENST00000635449.1	PRNCR1	lincRNA	12727	0.0261619
ENST00000635450.1	LINC00339	lincRNA	949	0.430943
ENST00000635452.1	ATRIP	retained_intron	2197	0.176244
ENST00000635460.1	SLC35A2	protein_coding	706	0.0258213
ENST00000635464.1	ATRIP	nonsense_mediated_decay	3943	0.272828
ENST00000635476.1	2019-09-07	protein_coding	506	0.46157
ENST00000635480.1	PIGA	retained_intron	743	0.083729
ENST00000635481.1	RP11-144C15.2	processed_pseudogene	492	0.0885507
ENST00000635484.1	RP11-306O1.2	TEC	2117	0.00361061
ENST00000635489.1	RP11-731J8.3	bidirectional_promoter_lncrna	765	0.0144484
ENST00000635491.1	HIST1H4H	protein_coding	1034	3.4681
ENST00000635494.1	QARS	nonsense_mediated_decay	568	0.0274966
ENST00000635495.1	CTC-490G23.6	antisense	1833	0.00451623
ENST00000635496.1	RP11-174O3.3	processed_transcript	927	0.00236843
ENST00000635499.1	KIF1B	protein_coding	2098	0.0141716
ENST00000635501.1	QARS	processed_transcript	1290	0.0419079
ENST00000635509.1	RP5-857K21.4	lincRNA	940	0.00493943
ENST00000635510.1	CTD-2195M15.4	lincRNA	1745	0.00114575
ENST00000635511.1	CTD-2116N17.1	nonsense_mediated_decay	920	0.206805
ENST00000635514.1	CSNK1G1	protein_coding	790	0.0975691
ENST00000635515.1	LINC01358	lincRNA	1519	0.00400906
ENST00000635518.1	RP5-1052M9.5	processed_transcript	1578	0.00554618
ENST00000635520.1	LINC00856	lincRNA	1232	0.00338856
ENST00000635525.1	AJ006998.2	lincRNA	4123	0.0364901
ENST00000635529.1	CSNK1G1	nonsense_mediated_decay	814	0.241194
ENST00000635537.1	HIST1H2APS4	processed_transcript	681	0.523208
ENST00000635538.1	EP300	retained_intron	318	0.0862303
ENST00000635540.1	ROCK1	nonsense_mediated_decay	5656	0.998847
ENST00000635543.1	PIGA	protein_coding	572	0.193833
ENST00000635545.1	LINC00856	lincRNA	549	0.0326994
ENST00000635546.1	SMUG1	nonsense_mediated_decay	1115	0.0302509
ENST00000635550.1	SEC24C	nonsense_mediated_decay	3424	0.060844
ENST00000635552.1	EP300	retained_intron	1952	0.141173
ENST00000635554.1	KB-1396H2.2	processed_pseudogene	720	0.00325196
ENST00000635555.1	LINC00466	lincRNA	1016	0.00107587
ENST00000635561.1	RP11-436D23.1	lincRNA	565	0.064075
ENST00000635562.1	PSPC1	nonsense_mediated_decay	422	0.0461129
ENST00000635570.1	RP5-947P14.1	lincRNA	1542	0.00658525
ENST00000635572.1	BISPR	lincRNA	647	0.232819
ENST00000635578.1	SMARCB1	protein_coding	242	0.282457
ENST00000635579.1	RP1-138B7.7	lincRNA	588	0.0832394
ENST00000635581.1	RP4-665J23.1	lincRNA	706	0.616854
ENST00000635584.1	EP300	processed_transcript	544	0.059608
ENST00000635586.1	FRG1DP	unprocessed_pseudogene	771	0.0790875
ENST00000635587.1	RP11-495P10.1	lincRNA	1555	0.0701935
ENST00000635589.1	SLC35A2	protein_coding	1424	0.400297
ENST00000635590.1	SMARCA2	nonsense_mediated_decay	1843	0.0188617
ENST00000635591.1	HYMAI	non_coding	3347	0.00731058
ENST00000635593.1	CTD-2116N17.1	retained_intron	668	7.16635e-09
ENST00000635598.1	PIGA	nonsense_mediated_decay	3246	0.0640935
ENST00000635600.1	RP11-242D8.1	lincRNA	1782	0.114989
ENST00000635605.1	CTD-2116N17.1	nonsense_mediated_decay	757	0.0166554
ENST00000635608.1	N4BP2L1	protein_coding	2959	0.0169159
ENST00000635614.1	CD55	processed_transcript	1145	0.0632454
ENST00000635615.1	RP11-210L7.3	lincRNA	1323	0.0414366
ENST00000635618.1	LRRC16A	nonsense_mediated_decay	3201	0.00306444
ENST00000635619.1	LINC01346	lincRNA	559	0.00455416
ENST00000635620.1	DENND4A	protein_coding	5887	0.0821526
ENST00000635621.1	AJ006998.2	lincRNA	1401	0.00148491
ENST00000635624.1	CELF2-AS2	antisense	457	0.0285574
ENST00000635625.1	PTPN11	protein_coding	1794	0.672697
ENST00000635626.1	LINC01359	retained_intron	2465	0.037352
ENST00000635628.1	SLC35A2	nonsense_mediated_decay	2812	0.22977
ENST00000635630.1	DUX4L35	unprocessed_pseudogene	790	0.00288361
ENST00000635631.1	PIGA	processed_transcript	2850	0.044154
ENST00000635633.1	ELL2	nonsense_mediated_decay	467	0.0065076
ENST00000635637.1	TPI1P2	processed_transcript	2017	0.402292
ENST00000635639.1	MGC45922	lincRNA	1047	0.0343242
ENST00000635641.1	RP1-34B20.21	nonsense_mediated_decay	1637	2.12694
ENST00000635645.1	SH2D1A	processed_transcript	2554	0.156264
ENST00000635647.1	PTBP1	protein_coding	3691	0.209212
ENST00000635652.1	PTPN11	protein_coding	588	0.052896
ENST00000635664.1	CLASP2	protein_coding	4176	0.0901577
ENST00000635666.1	WDR45	protein_coding	947	0.046086
ENST00000635667.1	FRG1FP	unprocessed_pseudogene	749	0.00317016
ENST00000635669.1	2019-09-07	processed_transcript	569	0.108938
ENST00000635671.1	EFEMP1	nonsense_mediated_decay	1809	0.320001
ENST00000635674.1	SPTY2D1-AS1	protein_coding	450	0.00988625
ENST00000635675.1	LINC00339	lincRNA	1433	0.0948215
ENST00000635678.1	RP11-317C20.9	antisense	1602	0.0371537
ENST00000635680.1	RP11-267C16.1	lincRNA	4363	0.0967695
ENST00000635682.1	HSPG2	protein_coding	921	0.00113569
ENST00000635684.1	AJ006998.2	lincRNA	1183	0.0411911
ENST00000635687.1	MIR34AHG	lincRNA	4211	0.0107992
ENST00000635688.1	SMARCA2	protein_coding	616	0.00482821
ENST00000635691.1	EP300	retained_intron	402	0.0702915
ENST00000635699.1	RPS27L	protein_coding	693	0.511585
ENST00000635702.1	RP11-411H5.1	lincRNA	1204	0.663797
ENST00000635704.1	CTD-2116N17.1	nonsense_mediated_decay	670	0.164584
ENST00000635721.1	SSRP1	protein_coding	675	0.868347
ENSTR0000244174.10	IL9R	protein_coding	1944	1.25478
ENSTR0000262640.11	VAMP7	protein_coding	2496	0.209041
ENSTR0000286448.11	VAMP7	protein_coding	2646	0.531039
ENSTR0000302805.7	SPRY3	protein_coding	9019	0.0040662
ENSTR0000313871.8	AKAP17A	protein_coding	3204	1.34302
ENSTR0000326153.9	GTPBP6	protein_coding	1907	2.66099
ENSTR0000331035.9	IL3RA	protein_coding	1706	0.0439297
ENSTR0000334651.10	DHRSX	protein_coding	2571	0.20818
ENSTR0000359512.8	WASH6P	transcribed_unprocessed_pseudogene	1437	0.113794
ENSTR0000369423.7	IL9R	protein_coding	2032	0.622463
ENSTR0000381177.6	CD99	nonsense_mediated_decay	756	0.184404
ENSTR0000381180.8	CD99	protein_coding	530	0.123261
ENSTR0000381184.6	CD99	protein_coding	918	0.0814784
ENSTR0000381187.8	CD99	protein_coding	892	1.83764
ENSTR0000381192.8	CD99	protein_coding	1245	7.42213
ENSTR0000381218.8	ZBED1	protein_coding	2832	0.0756413
ENSTR0000381222.7	ZBED1	protein_coding	4485	0.551799
ENSTR0000381223.9	ZBED1	protein_coding	4510	0.429685
ENSTR0000381241.8	ASMT	protein_coding	1388	0.0049693
ENSTR0000381261.8	AKAP17A	protein_coding	2187	0.264259
ENSTR0000381297.9	P2RY8	protein_coding	4198	2.39657
ENSTR0000381317.8	ASMTL	protein_coding	2027	0.388588
ENSTR0000381333.9	ASMTL	protein_coding	2035	0.115075
ENSTR0000381401.10	SLC25A6	protein_coding	2062	11.4462
ENSTR0000381469.7	IL3RA	protein_coding	1476	0.166542
ENSTR0000381509.8	CSF2RA	protein_coding	1601	0.0131667
ENSTR0000381524.8	CSF2RA	protein_coding	2291	0.00986696
ENSTR0000381567.8	CRLF2	protein_coding	1013	0.00582675
ENSTR0000381575.6	SHOX	protein_coding	1351	0.0143102
ENSTR0000381578.6	SHOX	protein_coding	3757	0.00267852
ENSTR0000381625.9	PPP2R3B	protein_coding	782	0.0972039
ENSTR0000381657.7	PLCXD1	protein_coding	5507	0.222674
ENSTR0000381663.8	PLCXD1	protein_coding	1863	0.688423
ENSTR0000390665.8	PPP2R3B	protein_coding	2151	0.764931
ENSTR0000391707.7	LINC00685	antisense	428	0.26342
ENSTR0000399012.6	PLCXD1	protein_coding	5287	0.45094
ENSTR0000399966.9	WASIR1	antisense	1054	0.0137161
ENSTR0000400841.7	CRLF2	protein_coding	1639	0.0094031
ENSTR0000412516.7	DHRSX	protein_coding	744	0.229855
ENSTR0000414513.7	CD99P1	retained_intron	3071	0.0511112
ENSTR0000415337.6	PLCXD1	protein_coding	579	1.0917
ENSTR0000419094.6	CSF2RA	protein_coding	856	0.0167252
ENSTR0000419737.7	ASMTL-AS1	antisense	553	0.0712114
ENSTR0000420411.7	ASMTL-AS1	antisense	697	0.0557109
ENSTR0000420865.6	RP11-309M23.1	lincRNA	588	0.0123191
ENSTR0000425740.7	ASMTL-AS1	antisense	840	0.0182241
ENSTR0000427886.6	RP13-297E16.4	lincRNA	445	0.133642
ENSTR0000429181.6	PLCXD1	protein_coding	469	0.0096699
ENSTR0000430235.7	LINC00106	lincRNA	370	0.0857262
ENSTR0000430536.7	DHRSX	processed_transcript	490	0.0262077
ENSTR0000430562.6	CD99P1	processed_transcript	984	0.211172
ENSTR0000431582.6	CD99P1	processed_transcript	602	0.0542651
ENSTR0000432272.6	RP13-297E16.4	lincRNA	382	0.233617
ENSTR0000434938.7	LINC00106	lincRNA	356	0.10308
ENSTR0000435581.7	CD99P1	processed_transcript	2788	0.0301724
ENSTR0000437244.6	DHRSX-IT1	sense_intronic	651	0.00899035
ENSTR0000441131.7	DHRSX	nonsense_mediated_decay	539	0.033075
ENSTR0000443019.6	PLCXD1	protein_coding	284	0.246019
ENSTR0000443929.6	ASMTL-AS1	antisense	574	0.0982926
ENSTR0000444280.6	DHRSX	protein_coding	797	0.109757
ENSTR0000445062.6	PLCXD1	protein_coding	555	0.0228819
ENSTR0000445785.6	LINC00102	lincRNA	1340	0.0261964
ENSTR0000445792.7	PPP2R3B	retained_intron	1998	0.100287
ENSTR0000448477.6	PLCXD1	protein_coding	828	0.475627
ENSTR0000449611.6	CD99	protein_coding	604	0.525377
ENSTR0000453953.6	RP13-297E16.5	lincRNA	548	0.0154572
ENSTR0000456370.6	TCEB1P24	processed_pseudogene	334	0.015464
ENSTR0000460206.6	WASH6P	processed_transcript	1826	0.29239
ENSTR0000460621.6	VAMP7	protein_coding	658	0.143702
ENSTR0000460672.6	P2RY8	processed_transcript	407	0.0143319
ENSTR0000461007.6	WASH6P	processed_transcript	4244	0.166337
ENSTR0000461691.6	ZBED1	protein_coding	947	0.141521
ENSTR0000462195.6	ASMTL	processed_transcript	573	0.0368771
ENSTR0000463763.6	ASMTL	processed_transcript	874	0.0533032
ENSTR0000464205.6	WASH6P	processed_transcript	534	0.0837407
ENSTR0000464935.6	DHRSX	processed_transcript	572	0.0298979
ENSTR0000467626.6	CRLF2	nonsense_mediated_decay	1789	0.00408924
ENSTR0000468169.6	PPP2R3B	retained_intron	713	0.4852
ENSTR0000474361.6	AKAP17A	nonsense_mediated_decay	3232	0.235584
ENSTR0000474865.6	ASMTL	processed_transcript	851	0.0806638
ENSTR0000475167.6	SLC25A6	processed_transcript	900	1.11533
ENSTR0000475594.6	WASH6P	processed_transcript	542	0.0254824
ENSTR0000475859.6	PPP2R3B	retained_intron	408	0.0069403
ENSTR0000476066.6	WASH6P	processed_transcript	720	0.0899163
ENSTR0000477110.6	PPP2R3B	retained_intron	5802	0.0646594
ENSTR0000477636.6	PPP2R3B	retained_intron	519	0.224513
ENSTR0000477940.6	CSF2RA	processed_transcript	391	0.0371276
ENSTR0000478256.6	CSF2RA	processed_transcript	392	0.0351448
ENSTR0000478825.6	DHRSX	nonsense_mediated_decay	679	0.060668
ENSTR0000479438.6	PPP2R3B	retained_intron	1090	0.0152145
ENSTR0000479687.6	VAMP7	processed_transcript	742	0.0981557
ENSTR0000481245.6	CSF2RA	processed_transcript	459	0.0197125
ENSTR0000482170.6	WASH6P	processed_transcript	786	0.076608
ENSTR0000482293.6	CD99	processed_transcript	466	0.695599
ENSTR0000482405.7	CD99	processed_transcript	842	0.651302
ENSTR0000483286.6	WASH6P	processed_transcript	832	1.43866
ENSTR0000483543.7	AJ271736.10	retained_intron	773	0.184363
ENSTR0000484026.6	SLC25A6	processed_transcript	854	0.316633
ENSTR0000484364.6	PPP2R3B	retained_intron	732	0.0145628
ENSTR0000484415.6	WASH6P	processed_transcript	2980	1.4461e-07
ENSTR0000484611.7	PLCXD1	processed_transcript	540	0.159922
ENSTR0000485332.7	GTPBP6	retained_intron	2016	0.361532
ENSTR0000488344.6	VAMP7	nonsense_mediated_decay	696	0.250103
ENSTR0000489233.6	IL9R	processed_transcript	298	0.740841
ENSTR0000491683.6	CSF2RA	processed_transcript	389	0.0039556
ENSTR0000492963.6	WASH6P	processed_transcript	3187	0.431491
ENSTR0000494962.6	IL9R	processed_transcript	308	3.10488
ENSTR0000496011.6	WASH6P	processed_transcript	828	0.0069668
ENSTR0000496301.6	WASH6P	processed_transcript	1641	0.160655
ENSTR0000496630.6	PPP2R3B	retained_intron	458	0.103652
ENSTR0000497752.6	CD99	processed_transcript	806	0.0858374
ENSTR0000498153.6	CSF2RA	processed_transcript	1114	0.00253295
ENSTR0000507418.6	DDX11L16	unprocessed_pseudogene	1306	0.00378011
ENSTR0000515319.6	ZBED1	processed_transcript	905	0.0134757
ENSTR0000527459.6	CD99P1	transcribed_unprocessed_pseudogene	561	0.210777
ENSTR0000534940.6	ASMTL	protein_coding	2048	0.0426899
ENSTR0000602357.6	ASMTL-AS1	antisense	435	0.095098
ENSTR0000610676.5	Metazoa_SRP	misc_RNA	290	0.114598
ENSTR0000611428.5	CD99	protein_coding	1243	0.041046
ENSTR0000623253.4	CD99	nonsense_mediated_decay	573	0.0189278
ENSTR0000624481.4	CD99	protein_coding	1089	3.52324
ENSTR0000627627.3	RP13-465B17.5	lincRNA	515	0.0076779
ENSTR0000627721.3	RP13-465B17.4	antisense	484	0.0907943

### Sheet: Jurkat activated <TPM>
TranscriptID	GeneName	Type	length	tpm
ENST00000000233.9	ARF5	protein_coding	1103	2.11578
ENST00000000412.7	M6PR	protein_coding	2756	1.55346
ENST00000000442.10	ESRRA	protein_coding	2215	0.195928
ENST00000001008.5	FKBP4	protein_coding	3732	1.03653
ENST00000001146.6	CYP26B1	protein_coding	4732	0.0112421
ENST00000002125.8	NDUFAF7	protein_coding	2176	0.0041846
ENST00000002165.10	FUCA2	protein_coding	2356	0.0366506
ENST00000002501.10	DBNDD1	protein_coding	2079	0.0191457
ENST00000002596.5	HS3ST1	protein_coding	8031	0.00138684
ENST00000003084.10	CFTR	protein_coding	6132	0.000600515
ENST00000003100.12	CYP51A1	protein_coding	3210	0.0561508
ENST00000003302.8	USP28	protein_coding	4669	0.0125478
ENST00000003912.7	NIPAL3	protein_coding	5481	0.150374
ENST00000004531.14	SLC7A2	protein_coding	7560	0.00098251
ENST00000005257.6	RALA	protein_coding	2880	0.273424
ENST00000005259.8	BCAP29	protein_coding	4572	0.0102371
ENST00000005260.8	BAIAP2L1	protein_coding	3622	0.0056806
ENST00000005284.3	CACNG3	protein_coding	3088	0.00176972
ENST00000005286.8	TMEM132A	protein_coding	3480	0.033976
ENST00000005340.9	DVL2	protein_coding	3018	0.285222
ENST00000005374.10	GGCT	protein_coding	1032	0.00821555
ENST00000005386.7	RPAP3	protein_coding	4370	0.0906634
ENST00000005558.8	IFRD1	protein_coding	1834	0.174773
ENST00000006015.3	HOXA11	protein_coding	2295	0.00250039
ENST00000006275.8	TRAPPC6A	protein_coding	805	0.271026
ENST00000006658.10	SPATA20	protein_coding	2719	0.0435806
ENST00000006777.10	RHBDD2	protein_coding	1802	0.544463
ENST00000007264.6	RPUSD1	protein_coding	2050	0.125776
ENST00000007390.2	TSR3	protein_coding	1243	0.475708
ENST00000007414.7	OSBPL7	protein_coding	3640	0.0830511
ENST00000007510.8	ARHGAP33	protein_coding	2545	0.0074749
ENST00000007516.7	NDUFAB1	protein_coding	717	2.90996
ENST00000007699.9	YBX2	protein_coding	1590	0.0356717
ENST00000007722.11	ITGA3	protein_coding	3665	9.6516e-10
ENST00000008180.13	IL32	protein_coding	1056	0.0529206
ENST00000008391.3	TFAP2D	protein_coding	1711	0.00114218
ENST00000008440.9	SPRTN	protein_coding	1667	0.201574
ENST00000008527.9	CRY1	protein_coding	3267	0.683679
ENST00000008876.7	MAPK8IP2	retained_intron	5596	0.00638927
ENST00000008938.4	PGLYRP1	protein_coding	720	0.0134872
ENST00000009041.11	STARD3NL	protein_coding	1728	0.186243
ENST00000009180.8	CD9	protein_coding	1169	0.00174049
ENST00000009589.7	RPS20	protein_coding	626	59.862
ENST00000010132.6	DYRK4	protein_coding	1840	0.0263979
ENST00000010299.10	FAM76A	protein_coding	1050	0.059337
ENST00000011619.5	RANBP9	protein_coding	3113	0.837846
ENST00000011653.8	CD4	protein_coding	3114	0.0123075
ENST00000011691.4	SS18L2	protein_coding	815	0.814754
ENST00000011700.10	VPS13D	protein_coding	10969	0.0164008
ENST00000011898.9	TSPAN9	protein_coding	4323	1.82571e-07
ENST00000011989.11	CYP4F2	protein_coding	2067	0.0068912
ENST00000012049.9	QPCTL	protein_coding	2310	0.072326
ENST00000012134.6	HIVEP2	protein_coding	9524	0.282168
ENST00000012443.8	PPP5C	protein_coding	2109	0.446921
ENST00000013070.10	UBR7	protein_coding	3694	0.836983
ENST00000013125.8	MAP4K5	protein_coding	4354	0.1708
ENST00000013222.5	INMT	protein_coding	2559	0.0238358
ENST00000013807.9	ERCC1	protein_coding	1278	0.156441
ENST00000013894.2	ABHD5	nonsense_mediated_decay	833	0.0260412
ENST00000014914.5	GPRC5A	protein_coding	7362	0.0552112
ENST00000014930.8	HEBP1	protein_coding	1173	0.0186172
ENST00000014935.7	DNASE1L1	protein_coding	2652	0.00614825
ENST00000016171.5	COX15	protein_coding	2356	0.254901
ENST00000016946.7	RGPD5	protein_coding	7253	0.0578698
ENST00000017003.6	XYLT2	protein_coding	3507	0.0431641
ENST00000019019.6	FTSJ1	protein_coding	1986	0.0227193
ENST00000019317.8	RALBP1	protein_coding	4368	0.0560466
ENST00000020926.7	SYT13	protein_coding	5144	0.00132864
ENST00000020945.2	SNAI2	protein_coding	2099	0.00458306
ENST00000022615.8	VDAC3	protein_coding	1355	1.92798
ENST00000023939.8	RTFDC1	protein_coding	1745	0.267218
ENST00000025008.9	RB1CC1	protein_coding	6635	0.107815
ENST00000025301.3	AKAP11	protein_coding	9920	0.208033
ENST00000025399.10	STRAP	protein_coding	1442	0.138203
ENST00000026218.9	PIGQ	protein_coding	2846	0.0277839
ENST00000027335.7	CDH17	protein_coding	3693	0.00085067
ENST00000029410.9	B4GALT7	protein_coding	1747	0.186323
ENST00000031146.8	SLC39A9	protein_coding	5192	0.609969
ENST00000033079.7	FAM13B	protein_coding	5465	0.148213
ENST00000035307.6	CHPF2	protein_coding	3978	0.390727
ENST00000035383.9	LRRC7	protein_coding	5000	0.000370113
ENST00000037243.6	GABARAPL2	protein_coding	1002	1.10567
ENST00000037869.7	FAM136A	protein_coding	1810	1.37361
ENST00000038176.7	NSMAF	protein_coding	3569	0.255889
ENST00000039007.4	OTC	protein_coding	1585	0.00124139
ENST00000039989.8	TTC17	protein_coding	4469	0.221797
ENST00000040584.5	HOXC8	protein_coding	1889	0.00894853
ENST00000040663.7	MRI1	protein_coding	1735	0.153881
ENST00000040738.9	BOD1L1	protein_coding	10565	0.284878
ENST00000040877.1	TARBP1	protein_coding	5130	0.17735
ENST00000042931.1	BEST2	protein_coding	1908	0.00881269
ENST00000044462.11	PSMA4	protein_coding	4411	0.413496
ENST00000045083.6	FAM65C	protein_coding	4279	0.00283087
ENST00000045347.11	SPATA7	protein_coding	1410	0.0154701
ENST00000046640.7	CTNS	protein_coding	2866	0.155233
ENST00000046794.9	LCP2	protein_coding	4678	0.286647
ENST00000052569.10	GOPC	protein_coding	4590	0.456381
ENST00000052754.9	DCN	protein_coding	7156	0.00145541
ENST00000053468.3	MRPS10	protein_coding	2110	0.813833
ENST00000053469.8	GUCA1A	protein_coding	1874	0.0069556
ENST00000053867.7	GRN	protein_coding	2342	0.205535
ENST00000054650.8	THAP3	protein_coding	1366	0.328919
ENST00000054666.10	VAMP3	protein_coding	2205	0.295047
ENST00000054950.3	RCN1	protein_coding	2572	0.378204
ENST00000055077.7	RFC2	protein_coding	1695	0.362702
ENST00000055335.10	PPP1R3F	protein_coding	3421	0.0597339
ENST00000055682.10	KIAA2022	protein_coding	11719	0.00493385
ENST00000056233.3	NFE2L3	protein_coding	3686	0.362589
ENST00000057513.7	TNIP3	protein_coding	2416	0.00722535
ENST00000060969.5	SIKE1	protein_coding	2190	0.0480995
ENST00000062104.3	NNAT	protein_coding	1297	0.0197321
ENST00000064571.2	CBLN4	protein_coding	3024	0.0012464
ENST00000064778.8	FAM168A	protein_coding	7296	0.329005
ENST00000064780.6	RELT	protein_coding	3535	0.135561
ENST00000066544.7	CDC27	protein_coding	5801	0.45296
ENST00000072516.7	IL1RAP	protein_coding	4697	0.00962697
ENST00000072644.5	YIPF1	protein_coding	1851	0.176595
ENST00000072869.8	ADCK2	protein_coding	2377	0.475241
ENST00000074304.9	INPP4A	protein_coding	6752	0.105071
ENST00000075120.11	SLC2A3	protein_coding	3915	0.887616
ENST00000075430.11	CTDP1	protein_coding	3538	0.115753
ENST00000075503.7	STYK1	protein_coding	2995	0.00314759
ENST00000078429.8	GNA11	protein_coding	4147	0.0373943
ENST00000078445.6	CREB3L3	protein_coding	2618	0.0131526
ENST00000078527.8	PIGV	protein_coding	2367	0.086267
ENST00000080059.11	HDAC7	protein_coding	4095	0.149162
ENST00000081029.7	MRPS35	protein_coding	1888	1.07356
ENST00000082468.11	BTN3A1	retained_intron	3442	0.0888468
ENST00000083182.7	APPBP2	protein_coding	6478	0.131879
ENST00000084795.9	RPL18	protein_coding	612	32.1255
ENST00000084798.8	CA11	protein_coding	1844	0.27302
ENST00000085068.7	ISOC2	protein_coding	1122	0.117754
ENST00000085079.11	EPN1	protein_coding	2355	0.149319
ENST00000155093.7	ZFY	protein_coding	5239	0.0634056
ENST00000155674.9	CECR5	protein_coding	1735	0.473954
ENST00000155840.9	KCNQ1	protein_coding	3245	0.000578925
ENST00000155858.10	TRPM5	protein_coding	3929	1.2039e-06
ENST00000155926.8	TRIB2	protein_coding	4391	0.171673
ENST00000156084.8	OTUD5	protein_coding	2740	0.023485
ENST00000156109.6	GPKOW	protein_coding	1742	0.362952
ENST00000156471.9	AQR	protein_coding	9694	0.0969313
ENST00000156499.6	KLK14	protein_coding	1060	0.00911592
ENST00000156825.5	MBD3	protein_coding	5518	0.167911
ENST00000157600.7	LMCD1	protein_coding	8405	0.00298333
ENST00000157812.6	PSMC4	protein_coding	1591	2.32943
ENST00000158009.5	FNDC8	protein_coding	1388	0.0236598
ENST00000158166.5	CAMKK1	protein_coding	2459	0.00390846
ENST00000158526.9	FAM50A	protein_coding	1240	0.0554581
ENST00000158762.7	ACAP1	protein_coding	2512	0.851623
ENST00000158771.8	DERL2	protein_coding	4209	0.173104
ENST00000159087.6	ANO8	protein_coding	4152	0.0173741
ENST00000159111.8	KDM4B	protein_coding	5593	0.0319566
ENST00000160262.9	ICAM3	protein_coding	1934	1.74037
ENST00000160298.8	CAMSAP3	protein_coding	3889	0.00645596
ENST00000160740.7	CIC	protein_coding	6111	0.00487281
ENST00000160827.8	KIF22	protein_coding	2113	1.8677
ENST00000161863.8	YTHDC2	protein_coding	6316	0.135516
ENST00000162044.13	TMEM161A	protein_coding	1820	0.274729
ENST00000162391.7	FOXJ2	protein_coding	5523	0.121757
ENST00000162749.6	TNFRSF1A	protein_coding	2223	0.130979
ENST00000163416.6	GOLGA5	protein_coding	2969	0.310835
ENST00000163678.11	METTL22	nonsense_mediated_decay	1510	0.263564
ENST00000164024.4	CELSR3	protein_coding	11956	0.0565836
ENST00000164133.6	PPP2R5B	protein_coding	2745	0.134017
ENST00000164139.3	PYGM	protein_coding	3198	0.0581867
ENST00000164227.9	BCL3	protein_coding	2038	0.0206878
ENST00000164247.5	KCNAB2	protein_coding	4273	0.0687039
ENST00000164305.9	PIGB	protein_coding	2172	0.0597834
ENST00000164640.8	PDZD4	protein_coding	3689	0.0610932
ENST00000165698.9	REEP1	protein_coding	3857	0.00628875
ENST00000166345.7	TRIP13	protein_coding	2672	0.264489
ENST00000167106.8	VASH1	protein_coding	5728	0.062268
ENST00000167218.9	PDCD2	nonsense_mediated_decay	1118	0.435291
ENST00000168216.10	HSD17B10	protein_coding	960	2.45192
ENST00000168869.12	RGS11	nonsense_mediated_decay	2236	0.00258769
ENST00000169298.7	ST6GAL1	protein_coding	4645	0.199586
ENST00000169551.10	TIMM21	protein_coding	3095	0.0627982
ENST00000170168.8	REXO1	protein_coding	4591	0.339015
ENST00000170447.11	MKRN2	protein_coding	2848	0.731278
ENST00000170564.6	GPATCH1	protein_coding	3492	0.123095
ENST00000170630.6	IL4R	protein_coding	3380	0.0695525
ENST00000171111.9	KEAP1	protein_coding	2955	0.172767
ENST00000171757.2	P2RY10	protein_coding	1714	0.0159601
ENST00000172229.7	NGFR	protein_coding	3417	0.00146839
ENST00000172853.14	NEB	protein_coding	20634	0.00071904
ENST00000173229.6	NTN1	protein_coding	5954	0.0106451
ENST00000173527.5	ISOC1	protein_coding	1940	0.184573
ENST00000173785.4	KLF6	processed_transcript	925	0.0542902
ENST00000173898.11	TRO	protein_coding	4647	0.0444042
ENST00000174618.4	MNT	protein_coding	4996	0.0843664
ENST00000174653.3	AP3M2	protein_coding	3661	0.066721
ENST00000175091.4	LAPTM4A	protein_coding	1765	0.258414
ENST00000175506.8	ASNS	protein_coding	2356	0.0051453
ENST00000175756.9	PTPN18	protein_coding	3669	0.0889836
ENST00000176183.5	DRD4	protein_coding	1375	0.0327093
ENST00000176195.3	SCT	protein_coding	366	0.0500404
ENST00000176763.9	STK10	protein_coding	6060	0.189517
ENST00000177694.1	TBX21	protein_coding	2572	0.267452
ENST00000177742.7	MRPS34	protein_coding	1040	0.140182
ENST00000178638.7	CA12	protein_coding	6413	0.000934185
ENST00000178640.9	MAP2K5	protein_coding	2347	0.0750151
ENST00000179259.5	TIGAR	protein_coding	2782	0.196265
ENST00000180173.9	MTMR7	protein_coding	3850	0.023586
ENST00000181383.8	CPB2	protein_coding	1717	0.0261705
ENST00000181839.8	CDK13	protein_coding	7298	0.138615
ENST00000182527.3	TRAM2	protein_coding	6908	0.0572052
ENST00000184183.8	ROPN1	protein_coding	1614	0.00485439
ENST00000184266.2	NDUFB4	protein_coding	671	4.99933
ENST00000184956.10	HEATR6	protein_coding	3932	0.122476
ENST00000185150.8	ERLEC1	protein_coding	2433	0.108527
ENST00000185206.10	CLIC5	protein_coding	6023	0.000991385
ENST00000186436.9	TMEM131	protein_coding	6640	0.131607
ENST00000187397.8	ARPP21	protein_coding	3433	0.00955095
ENST00000187608.13	CEACAM21	protein_coding	1300	0.017218
ENST00000187762.6	TMEM38A	protein_coding	2649	0.0595745
ENST00000187830.2	PVR	nonsense_mediated_decay	3132	0.0667728
ENST00000188312.6	ACTR6	protein_coding	2464	0.0515798
ENST00000188376.9	SLC25A3	protein_coding	1909	0.00829514
ENST00000188790.8	FAP	protein_coding	2780	0.00476092
ENST00000189444.10	NFKB2	protein_coding	3011	0.218161
ENST00000190165.2	DMRT3	protein_coding	2183	0.00087903
ENST00000190611.8	OSBPL6	protein_coding	10513	0.00259599
ENST00000191018.9	CTSA	protein_coding	1898	0.131552
ENST00000191063.8	ANKRD16	protein_coding	1567	0.0152527
ENST00000192314.6	GAL3ST2	protein_coding	1370	0.00536692
ENST00000192788.5	UHRF1BP1	protein_coding	9570	0.185777
ENST00000193322.7	OSTM1	protein_coding	4467	0.142646
ENST00000193391.7	IMPG2	protein_coding	8337	0.0133755
ENST00000193403.10	ACTN1	protein_coding	3779	0.181878
ENST00000194118.8	KIAA0141	protein_coding	2203	0.0351239
ENST00000194155.6	PCDHB2	protein_coding	4126	0.0009506
ENST00000194214.9	HSPB11	protein_coding	915	0.686019
ENST00000194530.7	STRADB	protein_coding	2293	0.143258
ENST00000194672.11	FAM135A	nonsense_mediated_decay	5198	0.0118186
ENST00000194900.8	DLG3	protein_coding	6112	0.0073631
ENST00000196061.4	PLOD1	protein_coding	2940	0.119932
ENST00000196169.7	TDRD3	protein_coding	3019	0.0378474
ENST00000196371.9	OXCT1	protein_coding	3388	0.294613
ENST00000196482.3	ZNF324	protein_coding	3000	0.265323
ENST00000196489.3	ZNF416	protein_coding	2561	0.203413
ENST00000196551.7	RPS5	protein_coding	740	33.6726
ENST00000197268.12	FAM234B	protein_coding	4808	0.0798519
ENST00000198536.6	PILRA	protein_coding	1316	0.0719708
ENST00000198765.5	CPNE3	protein_coding	4760	0.0608557
ENST00000198767.10	RRN3	protein_coding	3762	0.480985
ENST00000198939.6	CHERP	protein_coding	4084	0.0159241
ENST00000199280.3	AQP2	protein_coding	4174	0.00423565
ENST00000199320.8	DIMT1	protein_coding	2859	0.290017
ENST00000199389.10	EIF2AK1	protein_coding	4469	0.257143
ENST00000199447.8	NME8	protein_coding	2312	0.00138802
ENST00000199448.8	EPDR1	protein_coding	2599	0.272309
ENST00000199706.12	MRPL28	protein_coding	1098	1.15881
ENST00000199708.2	HBQ1	protein_coding	536	0.0403463
ENST00000199814.8	RBM22	protein_coding	2342	1.17429
ENST00000199940.10	MAP2	protein_coding	2241	0.00138398
ENST00000200135.7	ZW10	protein_coding	2992	0.389141
ENST00000200181.7	ITGB4	protein_coding	5919	0.00076948
ENST00000200453.5	PPP1R15A	protein_coding	2378	1.35501
ENST00000200457.8	TRIP6	protein_coding	1942	0.0295517
ENST00000200557.10	ADAM11	protein_coding	4571	0.00718044
ENST00000200639.8	LAMP2	protein_coding	1867	0.203729
ENST00000200652.3	SLC22A4	protein_coding	2201	0.00871375
ENST00000201031.2	TFAP2C	protein_coding	2866	0.0566308
ENST00000201586.6	SULT2B1	protein_coding	1295	0.00261159
ENST00000201943.9	CACNB4	protein_coding	1394	0.00494348
ENST00000201961.6	NOL4L	protein_coding	971	0.258169
ENST00000202017.5	PDRG1	protein_coding	1998	0.441346
ENST00000202556.13	PPP1R13B	protein_coding	4958	0.0144689
ENST00000202677.11	RALGAPA2	protein_coding	6152	0.0864895
ENST00000202773.13	RPL6	protein_coding	947	67.3394
ENST00000202816.5	ESF1	protein_coding	3216	0.260672
ENST00000202831.7	SLC8B1	protein_coding	2975	0.0123765
ENST00000202834.11	TMEM230	protein_coding	1472	0.453439
ENST00000202917.9	OAS1	protein_coding	1816	0.0210031
ENST00000202967.4	SIRT4	protein_coding	1217	0.078507
ENST00000203001.6	TRMT6	protein_coding	2327	0.387597
ENST00000203166.9	HAUS5	protein_coding	4283	0.110753
ENST00000203407.5	UQCRC1	protein_coding	1985	1.54034
ENST00000203556.8	GMIP	protein_coding	3538	0.120987
ENST00000203630.9	MLF2	protein_coding	1969	0.31997
ENST00000203664.9	OTUB2	protein_coding	3922	0.0421767
ENST00000204005.13	LTBP4	protein_coding	5032	0.0109359
ENST00000204517.10	TFAP4	protein_coding	2215	0.0702425
ENST00000204549.8	PDCD7	protein_coding	2851	0.6724
ENST00000204566.6	SPG21	protein_coding	1822	0.0735872
ENST00000204637.6	FLT3LG	protein_coding	1046	0.024964
ENST00000204679.8	GNPTG	protein_coding	1983	0.143135
ENST00000204726.7	GOLGA3	protein_coding	9252	0.197887
ENST00000204961.4	EFNB1	protein_coding	3314	0.121842
ENST00000205061.9	GLG1	protein_coding	8261	0.0791442
ENST00000205135.8	PLEKHG2	protein_coding	4209	0.052572
ENST00000205143.4	DLL3	protein_coding	2332	0.0141411
ENST00000205194.4	NAT14	protein_coding	1536	0.229197
ENST00000205214.10	AASDH	protein_coding	3590	0.0421637
ENST00000205402.9	DLD	protein_coding	3755	0.244536
ENST00000205557.11	ABCC6	protein_coding	5747	0.00982795
ENST00000205636.3	CMTM6	protein_coding	3863	1.12814
ENST00000205890.9	MYO15A	protein_coding	11863	0.00104597
ENST00000206020.7	SPAG7	protein_coding	1058	0.848401
ENST00000206249.7	ESR1	protein_coding	6458	4.71996e-12
ENST00000206380.7	TMEM101	protein_coding	1536	0.661593
ENST00000206423.7	CCDC80	protein_coding	12430	0.0179009
ENST00000206451.10	PSME1	protein_coding	1006	5.99685
ENST00000206474.11	HAUS4	protein_coding	1642	0.146288
ENST00000206513.5	CEBPE	protein_coding	1554	0.028827
ENST00000206542.8	OSGEP	protein_coding	2002	0.390846
ENST00000206595.10	G2E3	protein_coding	5804	0.0880843
ENST00000206765.10	TGM1	protein_coding	2777	0.0136741
ENST00000207157.7	TBX15	protein_coding	3492	0.00217264
ENST00000207549.8	UNC13D	protein_coding	4393	0.165805
ENST00000207636.9	COMT	nonsense_mediated_decay	1319	0.0761105
ENST00000207870.7	XYLB	protein_coding	3664	0.044182
ENST00000209728.8	CDC6	protein_coding	4810	0.231918
ENST00000209873.8	AAAS	protein_coding	1840	0.198447
ENST00000209875.8	CBX5	protein_coding	11528	0.772863
ENST00000209884.4	KLHL20	protein_coding	3421	0.21933
ENST00000210060.11	DHPS	protein_coding	1363	0.702188
ENST00000210187.10	RAB26	protein_coding	1675	0.0538085
ENST00000210227.4	PTBP3	protein_coding	734	0.0430168
ENST00000210313.7	PSMD5	protein_coding	3443	0.1912
ENST00000210444.5	NANS	protein_coding	1170	0.648611
ENST00000210633.3	SEMA4G	protein_coding	4094	0.0310623
ENST00000211287.8	MAPK13	protein_coding	2052	0.0255178
ENST00000211314.4	TMEM14A	protein_coding	992	0.664721
ENST00000211379.9	BAG6	protein_coding	3779	0.0418304
ENST00000211413.9	PRRT1	protein_coding	1909	0.00995599
ENST00000211921.11	LST1	protein_coding	504	0.0391493
ENST00000211936.10	ZNF184	protein_coding	3101	0.215984
ENST00000211998.8	VCL	protein_coding	5482	0.0328467
ENST00000212015.10	SIRT1	protein_coding	4094	0.189629
ENST00000212355.8	TGFBR3	protein_coding	6465	0.00221166
ENST00000214869.6	TMED1	protein_coding	1340	0.351091
ENST00000214893.9	ERMP1	processed_transcript	4974	0.0316265
ENST00000215057.6	MZF1	protein_coding	2905	0.0038373
ENST00000215071.8	PSMD8	protein_coding	1553	2.51216e-06
ENST00000215115.4	BCL7C	protein_coding	1740	0.352476
ENST00000215368.3	EFNA2	protein_coding	949	0.013263
ENST00000215375.6	ATP5D	protein_coding	997	0.320831
ENST00000215376.7	CBARP	nonsense_mediated_decay	834	0.0189102
ENST00000215530.6	FGF22	protein_coding	1311	3.3942e-11
ENST00000215531.5	SMIM24	protein_coding	1329	0.0216901
ENST00000215539.3	IGFALS	protein_coding	2116	0.00639525
ENST00000215555.6	2019-03-02	protein_coding	1376	0.022481
ENST00000215565.2	NDUFB7	protein_coding	531	4.11513
ENST00000215567.9	TECR	protein_coding	1171	0.812359
ENST00000215570.7	TIMM13	protein_coding	1973	0.298694
ENST00000215574.8	CDC34	protein_coding	1471	0.565743
ENST00000215582.7	MISP	protein_coding	2871	0.000658045
ENST00000215587.11	POLR2E	nonsense_mediated_decay	1286	0.06054
ENST00000215631.8	GADD45B	protein_coding	1373	0.0835672
ENST00000215659.12	MAPK12	protein_coding	1918	0.0263726
ENST00000215727.9	SERPIND1	protein_coding	2437	0.019341
ENST00000215730.11	SNAP29	protein_coding	4287	0.216908
ENST00000215739.12	LZTR1	protein_coding	4572	0.140618
ENST00000215742.8	THAP7	protein_coding	1213	0.271083
ENST00000215754.7	MIF	protein_coding	939	8.85521
ENST00000215770.5	DDTL	protein_coding	1545	0.134442
ENST00000215781.2	OSM	protein_coding	1854	0.032903
ENST00000215790.11	TBC1D10A	protein_coding	2077	0.159295
ENST00000215793.12	SF3A1	protein_coding	5143	0.698213
ENST00000215794.7	USP18	protein_coding	2129	0.249527
ENST00000215798.10	RNF215	protein_coding	1651	0.081209
ENST00000215829.7	SNRPD3	protein_coding	1763	1.90484
ENST00000215832.10	MAPK1	protein_coding	11022	0.254136
ENST00000215862.8	MORC2	protein_coding	4469	0.0439475
ENST00000215882.9	SLC25A1	protein_coding	1648	0.458612
ENST00000215904.6	PDXP	protein_coding	2010	0.526269
ENST00000215906.5	ASPHD2	protein_coding	3357	0.102135
ENST00000215909.9	LGALS1	protein_coding	560	0.166536
ENST00000215912.9	PIK3IP1	protein_coding	2467	0.0088483
ENST00000215917.11	SRRD	protein_coding	4020	0.243785
ENST00000215919.3	PATZ1	protein_coding	2516	0.205579
ENST00000215939.2	CRYBB1	protein_coding	1102	0.0105802
ENST00000215941.8	ANKRD54	protein_coding	2184	0.375868
ENST00000215956.9	SNU13	protein_coding	1630	0.298484
ENST00000215957.10	MICALL1	protein_coding	4710	0.0889795
ENST00000215980.9	CENPM	protein_coding	966	0.390655
ENST00000216014.8	KDELR3	protein_coding	1728	0.0567556
ENST00000216019.11	DDX17	retained_intron	6441	1.15565
ENST00000216024.6	DMC1	protein_coding	2371	0.00382351
ENST00000216027.7	HSCB	protein_coding	1114	0.148763
ENST00000216029.7	CBY1	protein_coding	1133	0.11474
ENST00000216034.5	TOMM22	protein_coding	2040	1.40078
ENST00000216036.8	RSPH14	protein_coding	1291	0.00311383
ENST00000216037.10	XBP1	protein_coding	1850	1.59643
ENST00000216038.5	RTCB	protein_coding	2027	1.1941
ENST00000216039.9	JOSD1	protein_coding	3648	1.01137
ENST00000216044.9	GTPBP1	protein_coding	5126	0.178324
ENST00000216061.9	PPP6R2	protein_coding	3415	0.146559
ENST00000216068.8	DNAL4	protein_coding	1504	0.367018
ENST00000216080.5	LMF2	protein_coding	2658	1.31722e-05
ENST00000216083.6	CBX6	protein_coding	3191	0.050368
ENST00000216085.11	RHBDD3	protein_coding	1794	0.168543
ENST00000216099.12	APOBEC3D	protein_coding	2528	0.473492
ENST00000216101.6	RASL10A	protein_coding	1490	0.0151125
ENST00000216106.5	HMGXB4	protein_coding	4047	0.205202
ENST00000216115.2	BIK	protein_coding	953	0.348652
ENST00000216117.8	HMOX1	protein_coding	1822	0.00117205
ENST00000216121.11	NIPSNAP1	protein_coding	2237	1.05117
ENST00000216122.8	MCM5	protein_coding	3534	0.197332
ENST00000216124.9	ARSA	protein_coding	2050	0.0611435
ENST00000216127.4	RASD2	protein_coding	3412	0.00311892
ENST00000216129.6	TTLL12	protein_coding	3385	0.1962
ENST00000216133.9	CBX7	protein_coding	4081	0.0330671
ENST00000216139.9	ACR	protein_coding	1433	0.00233257
ENST00000216144.3	CABP7	protein_coding	3259	0.0221238
ENST00000216146.8	RPL3	protein_coding	1442	5.14947
ENST00000216160.10	TAB1	protein_coding	3237	0.185701
ENST00000216180.7	PNPLA3	protein_coding	2805	0.00992228
ENST00000216181.9	MYH9	protein_coding	7501	1.81613
ENST00000216185.6	TXN2	protein_coding	1736	0.261764
ENST00000216190.12	EIF3D	protein_coding	2155	0.435526
ENST00000216194.11	ADSL	protein_coding	1620	0.752253
ENST00000216214.7	FAM118A	protein_coding	3458	0.0606047
ENST00000216218.7	ST13	protein_coding	3595	0.288457
ENST00000216223.9	IL2RB	protein_coding	4113	0.0498158
ENST00000216225.8	RBX1	protein_coding	1188	0.810661
ENST00000216237.9	L3MBTL2	protein_coding	3296	0.342278
ENST00000216252.3	PHF5A	protein_coding	1086	2.92035
ENST00000216254.8	ACO2	protein_coding	2741	0.608331
ENST00000216259.7	PMM1	protein_coding	1298	0.150928
ENST00000216264.12	CERK	protein_coding	4450	0.443587
ENST00000216267.12	BRD1	protein_coding	4614	0.0774052
ENST00000216268.5	ZBED4	protein_coding	6893	0.434992
ENST00000216271.9	HDAC10	protein_coding	2687	0.0344681
ENST00000216274.9	RIPK3	protein_coding	1930	0.0127136
ENST00000216277.12	PAPOLA	protein_coding	4519	0.240648
ENST00000216281.12	HSP90AA1	protein_coding	3379	4.57371
ENST00000216286.9	NID2	protein_coding	4811	0.00297004
ENST00000216288.11	MARK3	protein_coding	2911	0.191661
ENST00000216294.4	SNAPC1	protein_coding	2656	0.332282
ENST00000216297.6	SUPT16H	protein_coding	4684	1.13018
ENST00000216330.7	FKBP3	protein_coding	1684	0.00532795
ENST00000216336.2	CTSG	protein_coding	886	1.65528
ENST00000216338.8	GZMH	protein_coding	909	0.0232605
ENST00000216341.8	GZMB	protein_coding	968	1.96112
ENST00000216361.8	COCH	protein_coding	2397	0.147605
ENST00000216366.8	AP4S1	protein_coding	2256	0.0279963
ENST00000216367.9	POLE2	protein_coding	1776	0.0355863
ENST00000216373.9	SOS2	protein_coding	5498	0.0849701
ENST00000216378.2	CDKL1	protein_coding	2209	0.0313534
ENST00000216410.7	GNPNAT1	protein_coding	3860	0.375559
ENST00000216414.12	CDKN3	processed_transcript	373	0.112954
ENST00000216416.8	CNIH1	protein_coding	4793	0.236105
ENST00000216420.11	CGRRF1	protein_coding	2057	0.0396505
ENST00000216442.11	ATP6V1D	protein_coding	1845	0.197848
ENST00000216445.7	C14orf105	protein_coding	3082	0.0085328
ENST00000216446.8	PLEK2	protein_coding	1549	0.0064211
ENST00000216452.8	PIGH	protein_coding	1420	0.792635
ENST00000216455.8	PSMA3	protein_coding	970	3.45101
ENST00000216456.6	VTI1B	nonsense_mediated_decay	1103	0.365866
ENST00000216463.8	TIMM9	processed_transcript	1075	0.0779898
ENST00000216465.9	GSTZ1	protein_coding	1338	0.215072
ENST00000216468.7	TMED8	protein_coding	7784	0.635978
ENST00000216471.4	SAMD15	protein_coding	2564	0.161529
ENST00000216479.7	AHSA1	protein_coding	1402	1.66553
ENST00000216484.6	SPTLC2	protein_coding	8170	0.211151
ENST00000216487.11	RIN3	protein_coding	3859	0.0554426
ENST00000216489.7	ALKBH1	protein_coding	2594	0.173062
ENST00000216492.9	CHGA	protein_coding	2063	0.00305748
ENST00000216513.4	SIX4	protein_coding	6285	0.00213482
ENST00000216517.10	CEP128	protein_coding	1606	0.0592168
ENST00000216520.6	ERH	processed_transcript	668	2.13856
ENST00000216540.4	SLC10A1	protein_coding	2049	0.0839566
ENST00000216554.7	EIF5	protein_coding	5945	0.367406
ENST00000216602.10	ZFYVE21	protein_coding	1521	0.014478
ENST00000216605.12	MTHFD1	protein_coding	3136	0.295302
ENST00000216639.7	VRK1	protein_coding	1745	0.957578
ENST00000216658.9	PAPLN	nonsense_mediated_decay	4182	0.0078206
ENST00000216714.7	APEX1	protein_coding	1484	1.26877
ENST00000216727.8	PABPN1	protein_coding	2001	0.892467
ENST00000216743.6	ARHGAP5	retained_intron	3207	0.00972705
ENST00000216756.10	CINP	protein_coding	955	0.413328
ENST00000216774.10	SRP54	protein_coding	2279	0.103998
ENST00000216780.8	PCK2	protein_coding	2357	0.032879
ENST00000216797.9	NFKBIA	protein_coding	1558	0.855644
ENST00000216799.8	EMC9	protein_coding	835	0.160449
ENST00000216807.11	BRMS1L	protein_coding	2657	0.054803
ENST00000216832.8	PNN	protein_coding	3576	1.6921
ENST00000216840.10	RABGGTA	protein_coding	2088	0.0204444
ENST00000216877.10	PTPRA	protein_coding	3725	0.0435045
ENST00000216923.4	ZFP64	protein_coding	3264	0.0186052
ENST00000216951.6	GSS	protein_coding	1922	0.528675
ENST00000216962.8	PYGB	protein_coding	4134	0.2029
ENST00000216968.4	PROCR	protein_coding	1348	0.00249688
ENST00000217026.4	MYBL2	protein_coding	2639	1.07656
ENST00000217043.2	R3HDML	protein_coding	1377	0.0145607
ENST00000217074.8	PABPC1L	protein_coding	1263	0.185891
ENST00000217109.8	CSTF1	protein_coding	4290	0.227373
ENST00000217130.4	ZNF512B	protein_coding	2974	0.222827
ENST00000217131.5	CTSZ	protein_coding	1495	0.0276061
ENST00000217133.1	TUBB1	protein_coding	3496	0.0155725
ENST00000217159.5	SLCO4A1	protein_coding	2776	0.109659
ENST00000217162.5	TCFL5	protein_coding	2453	0.115712
ENST00000217173.6	UBOX5	protein_coding	4631	0.0503761
ENST00000217182.4	EEF1A2	protein_coding	2006	0.0139601
ENST00000217188.1	SRMS	protein_coding	1516	0.00391014
ENST00000217195.12	C20orf27	protein_coding	1302	0.234713
ENST00000217233.7	TRIB3	protein_coding	2499	2.4552
ENST00000217244.7	CSNK2A1	protein_coding	4416	0.240878
ENST00000217246.8	MACROD2	protein_coding	4994	0.00186861
ENST00000217315.9	TM9SF4	protein_coding	4032	0.0961461
ENST00000217381.2	SNTA1	protein_coding	2342	0.104642
ENST00000217386.2	OXT	protein_coding	513	0.0128599
ENST00000217398.3	PXMP4	protein_coding	979	0.0325688
ENST00000217402.2	CHMP4B	protein_coding	1646	0.750753
ENST00000217420.1	SLC32A1	protein_coding	2574	0.0105967
ENST00000217423.3	CST4	protein_coding	751	0.00494152
ENST00000217426.6	AHCY	protein_coding	2143	2.40814
ENST00000217429.8	FAM83D	protein_coding	2425	0.244046
ENST00000217446.7	PIGU	protein_coding	1632	0.406359
ENST00000217455.8	ACOT8	protein_coding	1168	0.317014
ENST00000217456.2	APMAP	protein_coding	2430	0.399168
ENST00000217515.10	TXNL1	protein_coding	6894	0.0680155
ENST00000217652.7	MYL12A	protein_coding	1229	1.35559
ENST00000217740.3	RNF125	protein_coding	6020	0.0901456
ENST00000217800.9	POLI	protein_coding	2289	0.0237829
ENST00000217890.10	ARSD	processed_transcript	2160	0.018839
ENST00000217893.9	TAF9	protein_coding	1283	3.13241
ENST00000217901.9	IDH3G	protein_coding	1485	0.29223
ENST00000217909.7	SLC25A43	protein_coding	2783	0.0124864
ENST00000217957.9	VSIG1	protein_coding	2997	0.00123238
ENST00000217958.7	PSMD10	protein_coding	1546	1.01969
ENST00000217961.4	STS	protein_coding	6521	0.0173407
ENST00000217964.11	TBL1X	protein_coding	5871	0.01558
ENST00000217971.7	PGRMC1	protein_coding	1911	0.486166
ENST00000218006.2	GUCY2F	protein_coding	3714	0.00134641
ENST00000218008.7	ATP1B4	protein_coding	3868	0.000348489
ENST00000218056.9	WDR13	protein_coding	2124	0.11527
ENST00000218075.8	GLRA2	protein_coding	3216	2.05002e-08
ENST00000218089.13	STAG2	protein_coding	5218	0.0624468
ENST00000218104.5	ABCD1	protein_coding	3664	0.0662452
ENST00000218147.11	BCORL1	protein_coding	6860	0.0154403
ENST00000218176.3	KCND1	protein_coding	4437	0.0884044
ENST00000218197.9	SLC25A14	protein_coding	1616	0.0129181
ENST00000218200.12	FMR1	protein_coding	4333	0.0274501
ENST00000218224.8	PQBP1	protein_coding	1113	0.0223486
ENST00000218249.6	RAB40AL	protein_coding	1713	0.004389
ENST00000218328.12	HUWE1	processed_transcript	5488	0.118608
ENST00000218340.3	RP2	protein_coding	3803	0.232969
ENST00000218348.7	USP11	protein_coding	3338	0.797944
ENST00000218364.4	HTATSF1	protein_coding	2775	1.43091
ENST00000218388.8	TIMP1	protein_coding	892	0.0765753
ENST00000218432.9	PIN4	protein_coding	1780	0.023288
ENST00000218439.8	MAGED2	protein_coding	1958	0.0435531
ENST00000218516.3	GLA	protein_coding	1318	0.529106
ENST00000218652.11	NDFIP2	protein_coding	4625	0.0558138
ENST00000218721.1	MLNR	protein_coding	1239	0.012526
ENST00000218789.9	ARHGEF7	protein_coding	5233	0.0056563
ENST00000218867.3	SGCG	protein_coding	1624	0.00120889
ENST00000218981.5	DHRS12	protein_coding	1970	0.0139641
ENST00000219066.5	NTHL1	protein_coding	1067	0.375093
ENST00000219069.5	ZNF263	protein_coding	3830	0.625888
ENST00000219070.8	MMP2	protein_coding	3741	0.00083701
ENST00000219084.10	CHD9	retained_intron	8739	0.00239159
ENST00000219097.6	ORC6	protein_coding	1628	0.616575
ENST00000219139.7	C16orf70	protein_coding	2865	0.192007
ENST00000219150.9	CORO1A	protein_coding	1803	4.36564
ENST00000219168.8	LYRM1	protein_coding	1626	0.0746002
ENST00000219169.8	NUTF2	protein_coding	2321	0.278212
ENST00000219204.7	ARL2BP	protein_coding	2130	0.48487
ENST00000219207.9	PLLP	protein_coding	1512	0.00392148
ENST00000219235.4	CCL22	protein_coding	2929	0.00489545
ENST00000219240.8	DHODH	protein_coding	2426	0.0705296
ENST00000219252.9	POLR2C	protein_coding	2057	1.43662
ENST00000219255.3	PARD6A	protein_coding	1248	0.077901
ENST00000219271.3	MMP15	protein_coding	4250	0.0185557
ENST00000219281.7	USB1	protein_coding	2282	0.196659
ENST00000219299.8	CCDC113	protein_coding	5272	0.0478727
ENST00000219302.7	NME3	protein_coding	1069	0.0038247
ENST00000219313.8	PSMD7	protein_coding	1670	1.22123
ENST00000219320.8	SLC38A7	protein_coding	4392	0.0382815
ENST00000219334.9	SMPD3	protein_coding	5453	0.013639
ENST00000219343.10	SLC7A6	protein_coding	6251	0.0461872
ENST00000219345.9	PLA2G15	protein_coding	2727	0.139269
ENST00000219368.7	FA2H	protein_coding	2424	0.00097556
ENST00000219400.7	CMC2	protein_coding	10301	0.0174713
ENST00000219431.4	MPG	protein_coding	1193	0.116939
ENST00000219439.8	HSDL1	protein_coding	3519	0.412731
ENST00000219473.11	USP10	protein_coding	3009	0.31442
ENST00000219478.10	ZNF500	protein_coding	5880	0.0447733
ENST00000219479.6	NME4	protein_coding	995	1.00564
ENST00000219481.9	DECR2	protein_coding	1615	0.0787284
ENST00000219535.7	FAM173A	protein_coding	806	0.00262299
ENST00000219542.3	METRN	protein_coding	915	0.0821154
ENST00000219548.8	STUB1	protein_coding	1472	0.0501757
ENST00000219551.2	RHBDL1	protein_coding	1560	0.0428134
ENST00000219611.6	CAPN15	protein_coding	4744	0.156225
ENST00000219689.11	USP31	protein_coding	10699	0.0836978
ENST00000219771.7	QPRT	processed_transcript	913	0.0691165
ENST00000219782.10	MAZ	protein_coding	2698	1.77587
ENST00000219789.10	CDIPT	protein_coding	2353	0.140536
ENST00000219794.10	BCKDK	protein_coding	2128	0.0654683
ENST00000219797.8	KAT8	protein_coding	1525	0.577692
ENST00000219821.9	TMC5	protein_coding	3687	0.0088718
ENST00000219837.11	KNOP1	protein_coding	6432	0.239265
ENST00000219905.11	MGA	protein_coding	12042	0.0515799
ENST00000220003.13	CSK	protein_coding	2767	0.255248
ENST00000220058.8	MTFMT	protein_coding	2734	0.0595924
ENST00000220062.8	RASL12	protein_coding	2640	0.00120582
ENST00000220166.9	CTSH	protein_coding	2190	0.0363553
ENST00000220244.7	CEMIP	protein_coding	7226	0.00312997
ENST00000220325.8	EHD4	protein_coding	6416	0.0626811
ENST00000220429.12	GABPB1	protein_coding	2726	0.660272
ENST00000220478.7	SCG3	protein_coding	3315	0.0136582
ENST00000220496.8	DNAJC17	protein_coding	3731	0.0994389
ENST00000220507.4	RHOV	protein_coding	1705	0.00729329
ENST00000220509.9	VPS18	protein_coding	3895	0.317931
ENST00000220514.7	OIP5	protein_coding	1236	0.293411
ENST00000220531.7	BLOC1S6	protein_coding	4037	0.573879
ENST00000220562.8	EXTL3	protein_coding	6483	0.196644
ENST00000220584.8	FDFT1	protein_coding	2176	0.627579
ENST00000220592.9	AGO2	protein_coding	14581	0.290879
ENST00000220597.4	PAG1	protein_coding	10744	0.078165
ENST00000220616.8	TG	protein_coding	8450	0.00358855
ENST00000220659.10	BRF2	protein_coding	2603	0.32425
ENST00000220669.9	ZFAND1	protein_coding	1798	0.260835
ENST00000220751.4	RIPK2	protein_coding	2584	0.00147028
ENST00000220764.6	DECR1	protein_coding	1207	0.286194
ENST00000220812.2	DKK4	protein_coding	894	0.0134851
ENST00000220822.11	GDAP1	protein_coding	3666	0.167473
ENST00000220847.8	PHF20L1	protein_coding	3297	0.132592
ENST00000220849.9	EIF3E	protein_coding	1543	6.60548
ENST00000220853.7	EMC2	protein_coding	1243	0.154732
ENST00000220876.11	STMN2	protein_coding	2223	0.00144737
ENST00000220913.9	CHRAC1	protein_coding	2488	0.121853
ENST00000220931.10	NCALD	protein_coding	3283	0.00916602
ENST00000220940.1	GML	protein_coding	723	0.0216564
ENST00000220959.8	UBR5	protein_coding	9418	0.0152263
ENST00000220966.10	PYCRL	protein_coding	2678	0.0557913
ENST00000221086.7	MTMR9	protein_coding	7481	0.0935288
ENST00000221114.7	DCTN6	protein_coding	1127	1.00017
ENST00000221130.9	GSR	protein_coding	3119	0.628199
ENST00000221132.7	TNFRSF10A	protein_coding	2714	0.0050959
ENST00000221138.8	PPP2CB	protein_coding	2006	0.527582
ENST00000221200.8	KCTD9	protein_coding	3401	0.411039
ENST00000221232.9	CNOT3	protein_coding	2852	0.239416
ENST00000221233.8	EXOSC5	protein_coding	1118	0.456313
ENST00000221265.7	PAF1	protein_coding	2066	0.666937
ENST00000221283.9	STXBP2	protein_coding	1876	0.188673
ENST00000221307.12	CYP4F3	protein_coding	5050	0.00378842
ENST00000221315.9	ZNF432	protein_coding	2577	0.00130951
ENST00000221327.8	ZNF180	protein_coding	4335	0.057962
ENST00000221355.10	ZNF780B	protein_coding	3538	0.0494958
ENST00000221399.7	TULP2	protein_coding	1754	0.00298015
ENST00000221413.10	RUVBL2	nonsense_mediated_decay	1478	1.24642
ENST00000221418.8	ECH1	protein_coding	1411	0.496972
ENST00000221419.9	HNRNPL	protein_coding	2471	0.262006
ENST00000221421.6	LHB	protein_coding	514	0.107232
ENST00000221431.10	SARS2	protein_coding	2057	0.056739
ENST00000221444.1	KCNA7	protein_coding	4372	0.0160128
ENST00000221448.9	SNRNP70	protein_coding	1603	1.19843
ENST00000221452.12	RELB	protein_coding	2294	2.45762e-07
ENST00000221455.7	CLASRP	protein_coding	2234	0.171326
ENST00000221459.6	LIN7B	protein_coding	755	0.124316
ENST00000221462.8	PPP1R37	protein_coding	3163	0.141637
ENST00000221476.3	CKM	protein_coding	1657	0.00634107
ENST00000221480.5	PEX11G	protein_coding	1062	0.0213197
ENST00000221485.7	SLC17A7	protein_coding	2973	0.00349448
ENST00000221486.4	RNASEH2A	protein_coding	1165	2.26637
ENST00000221494.9	SF3A2	protein_coding	1963	0.525747
ENST00000221496.4	AMH	protein_coding	1821	0.141778
ENST00000221504.12	TRMT1	protein_coding	2179	0.244058
ENST00000221515.5	RETN	protein_coding	520	0.116718
ENST00000221538.7	RSPH6A	protein_coding	2456	0.0240457
ENST00000221543.9	TBC1D17	protein_coding	2366	0.00233932
ENST00000221554.12	CCDC130	protein_coding	1792	0.241325
ENST00000221561.12	AES	protein_coding	1884	0.0956485
ENST00000221566.6	SGTA	protein_coding	2330	0.840143
ENST00000221573.10	SNAPC2	protein_coding	1542	0.219253
ENST00000221576.4	C19orf53	protein_coding	504	0.19597
ENST00000221665.4	FIZ1	protein_coding	2660	0.129293
ENST00000221671.7	C19orf44	protein_coding	3427	0.0848379
ENST00000221700.10	CYP4F2	protein_coding	2407	0.00164827
ENST00000221770.7	POP4	protein_coding	2321	0.369487
ENST00000221784.8	PDCD5	nonsense_mediated_decay	558	0.0208168
ENST00000221801.7	FBL	protein_coding	1160	1.23436
ENST00000221855.7	TBCB	protein_coding	1473	0.118825
ENST00000221856.10	FSD1	protein_coding	1831	0.107789
ENST00000221859.8	POLR2I	protein_coding	913	0.379033
ENST00000221891.8	APLP1	protein_coding	2495	0.0106193
ENST00000221899.7	CACTIN	protein_coding	2797	0.0061971
ENST00000221905.1	ARHGAP33	processed_transcript	741	0.0050239
ENST00000221922.10	CCDC9	protein_coding	2093	0.146135
ENST00000221930.5	TGFB1	protein_coding	2769	0.281758
ENST00000221943.13	ATP5SL	protein_coding	1692	0.333446
ENST00000221957.8	PLIN3	protein_coding	2333	0.253842
ENST00000221972.7	CD79A	protein_coding	1258	0.499894
ENST00000221975.6	RPS19	protein_coding	500	68.9222
ENST00000221978.9	NKG7	protein_coding	843	0.22676
ENST00000221980.4	ICAM5	protein_coding	3000	0.0164955
ENST00000221992.10	CEACAM5	protein_coding	2874	0.00403651
ENST00000222002.3	SULT2A1	protein_coding	1987	0.00529273
ENST00000222005.6	CDC37	protein_coding	1608	2.72571
ENST00000222008.10	RABAC1	protein_coding	821	0.823604
ENST00000222032.9	CNFN	protein_coding	523	0.0138981
ENST00000222120.7	RAB3D	protein_coding	4273	0.0441997
ENST00000222122.9	DBP	protein_coding	2229	0.0151572
ENST00000222139.10	EPOR	protein_coding	2411	0.0679676
ENST00000222190.9	WDR83OS	protein_coding	599	1.5087
ENST00000222214.9	GCDH	protein_coding	1956	0.0433926
ENST00000222219.7	DNASE2	protein_coding	1955	0.302791
ENST00000222224.3	LENG1	protein_coding	1542	0.293916
ENST00000222247.9	RPL18A	protein_coding	665	36.7375
ENST00000222248.3	SLC5A5	protein_coding	3576	0.00778503
ENST00000222249.13	KCNN1	protein_coding	3625	0.0044955
ENST00000222250.4	ARRDC2	protein_coding	2503	0.0508268
ENST00000222254.12	PIK3R2	protein_coding	4033	0.0764712
ENST00000222256.8	RAB3A	protein_coding	1528	0.011766
ENST00000222266.2	PSENEN	protein_coding	603	1.22184
ENST00000222275.2	UPK1A	protein_coding	1223	0.0148874
ENST00000222284.9	TMEM147	protein_coding	899	1.12838
ENST00000222304.3	HAMP	protein_coding	558	0.0114803
ENST00000222305.7	USF2	protein_coding	1634	0.161311
ENST00000222307.8	KXD1	protein_coding	1426	0.533637
ENST00000222308.8	FKBP8	protein_coding	1710	1.01445
ENST00000222329.8	ERF	protein_coding	2698	0.43342
ENST00000222330.7	GSK3A	protein_coding	2188	0.247434
ENST00000222345.10	SIPA1L3	protein_coding	7987	0.0692532
ENST00000222374.2	CADM4	protein_coding	2178	0.0794347
ENST00000222381.7	PON1	protein_coding	2568	0.00074018
ENST00000222388.6	ABCF2	protein_coding	2185	0.789021
ENST00000222399.10	LAMB1	protein_coding	5725	0.0221239
ENST00000222402.7	UBE2D4	protein_coding	3974	0.0333932
ENST00000222462.2	WNT16	protein_coding	3147	0.00408285
ENST00000222511.10	GTPBP10	protein_coding	7531	0.131389
ENST00000222543.9	TFPI2	protein_coding	2444	0.00191686
ENST00000222547.7	BET1	protein_coding	1504	0.639814
ENST00000222553.7	NAMPT	protein_coding	4582	0.469105
ENST00000222567.5	TWISTNB	protein_coding	3942	0.625574
ENST00000222573.4	ITGB8	protein_coding	8751	0.00100613
ENST00000222574.8	HBP1	protein_coding	2829	0.144806
ENST00000222584.7	SP4	protein_coding	6126	0.171287
ENST00000222597.6	CBLL1	protein_coding	2003	0.198906
ENST00000222644.9	MPP6	protein_coding	8452	0.0137319
ENST00000222673.5	OGDH	protein_coding	4181	0.135055
ENST00000222690.10	H2AFV	protein_coding	3804	0.596665
ENST00000222693.4	CAV2	protein_coding	3301	0.00729008
ENST00000222718.6	HOXA2	protein_coding	1814	0.0143252
ENST00000222726.3	HOXA5	protein_coding	1657	0.132272
ENST00000222728.3	HOXA6	protein_coding	989	0.0531261
ENST00000222747.7	TSPAN12	protein_coding	2798	0.00159296
ENST00000222753.5	HOXA13	protein_coding	5030	0.00515955
ENST00000222792.10	CHN2	protein_coding	3530	0.0851309
ENST00000222800.7	ABHD11	protein_coding	1483	0.0759335
ENST00000222803.9	FKBP14	protein_coding	4960	0.0826246
ENST00000222812.7	STX1A	protein_coding	2095	0.050007
ENST00000222823.8	NOD1	protein_coding	4499	0.0809828
ENST00000222969.9	BUD31	protein_coding	1035	0.969762
ENST00000222990.7	SNX8	protein_coding	4727	0.0661781
ENST00000223023.4	WASL	protein_coding	4435	0.106985
ENST00000223026.8	HYAL4	protein_coding	2407	0.00596381
ENST00000223029.7	AIMP2	protein_coding	1225	0.703588
ENST00000223054.8	MOSPD3	protein_coding	1053	0.0140328
ENST00000223073.6	RBM28	protein_coding	15507	0.0844419
ENST00000223076.2	RP11-44M6.3	processed_pseudogene	1006	0.0312946
ENST00000223084.7	LSM5	nonsense_mediated_decay	1295	0.141229
ENST00000223095.4	SERPINE1	protein_coding	3190	0.0411818
ENST00000223114.8	MOGAT3	protein_coding	2132	0.0197232
ENST00000223122.3	C1GALT1	protein_coding	6078	9.65755e-10
ENST00000223127.7	PLOD3	protein_coding	2920	0.0374049
ENST00000223129.8	RPA3	protein_coding	2020	0.311304
ENST00000223136.4	FIS1	protein_coding	734	1.22195
ENST00000223145.9	GLCCI1	protein_coding	4743	0.0338555
ENST00000223167.4	MYL10	protein_coding	1009	0.0181021
ENST00000223190.8	NRF1	protein_coding	2424	0.0498898
ENST00000223208.9	CEP41	protein_coding	6513	0.0385898
ENST00000223210.4	ZNF862	protein_coding	6950	0.125285
ENST00000223273.6	YAE1D1	protein_coding	899	0.255431
ENST00000223293.9	GIMAP2	protein_coding	1449	2.11133
ENST00000223321.8	PSMA2	protein_coding	1487	1.59827
ENST00000223324.2	MRPL32	protein_coding	1035	2.13259
ENST00000223336.10	COA1	protein_coding	927	0.790671
ENST00000223357.7	AEBP1	protein_coding	4081	0.226061
ENST00000223361.7	POLD2	protein_coding	1597	0.0668801
ENST00000223368.6	BCL7B	protein_coding	1975	0.0891658
ENST00000223369.2	YKT6	protein_coding	2696	0.61794
ENST00000223398.10	CLIP2	protein_coding	5563	0.00127199
ENST00000223423.8	PTGS1	protein_coding	2328	0.0566915
ENST00000223428.8	ZNF510	protein_coding	5154	0.350693
ENST00000223459.10	ZNF688	protein_coding	2506	0.0348603
ENST00000223500.8	CHMP5	protein_coding	1477	1.44825
ENST00000223528.6	FKTN	protein_coding	7364	0.066252
ENST00000223641.4	SEC61B	protein_coding	545	5.22278
ENST00000223642.2	C5	protein_coding	5465	0.0108279
ENST00000223791.7	AKNA	protein_coding	4414	0.122413
ENST00000223795.2	TNFSF8	protein_coding	1906	0.0574468
ENST00000223836.10	AK1	protein_coding	736	0.00617565
ENST00000223864.6	PLGRKT	protein_coding	932	0.341897
ENST00000224073.5	EDF1	protein_coding	640	6.22429
ENST00000224140.5	SETX	protein_coding	11100	0.971147
ENST00000224181.3	C8G	protein_coding	855	0.015614
ENST00000224237.9	VIM	protein_coding	1868	8.73505
ENST00000224652.10	ATE1	protein_coding	4930	0.018927
ENST00000224721.10	CDH23	protein_coding	11139	0.00131106
ENST00000224756.12	CCSER2	protein_coding	7664	1.16411e-09
ENST00000224784.10	ACTA2	protein_coding	1349	0.00995653
ENST00000224807.9	SFXN3	protein_coding	3089	0.0926
ENST00000224862.7	FBXL15	protein_coding	2362	7.80042e-06
ENST00000224949.8	PITRM1	protein_coding	3450	0.225781
ENST00000224950.7	OBFC1	protein_coding	1417	0.24605
ENST00000225174.7	PPIF	protein_coding	2190	1.56246
ENST00000225235.4	TBC1D12	protein_coding	5272	0.00540063
ENST00000225276.9	ST6GALNAC2	protein_coding	2170	0.0109365
ENST00000225296.7	DHX33	protein_coding	5618	0.131681
ENST00000225298.11	UTP18	protein_coding	1894	0.511465
ENST00000225308.12	SLC25A39	protein_coding	1607	0.38645
ENST00000225371.5	EPX	protein_coding	2708	0.0112185
ENST00000225388.8	NUFIP2	protein_coding	10850	0.493503
ENST00000225394.7	GIT1	protein_coding	3768	0.28494
ENST00000225430.8	RPL19	protein_coding	732	100.248
ENST00000225441.11	RUNDC3A	protein_coding	1821	0.00664445
ENST00000225504.7	SUPT4H1	protein_coding	1489	0.887243
ENST00000225512.5	WNT3	protein_coding	3355	0.0431222
ENST00000225519.3	SHPK	protein_coding	3838	0.0932181
ENST00000225525.3	TAX1BP3	protein_coding	1377	0.166672
ENST00000225538.3	P2RX1	protein_coding	2697	0.0115448
ENST00000225567.8	GOSR2	protein_coding	855	0.287346
ENST00000225573.4	PNPO	protein_coding	2397	0.305414
ENST00000225576.7	TVP23C	protein_coding	1527	0.0436306
ENST00000225577.8	RPS6KB1	protein_coding	5375	0.00206661
ENST00000225603.8	CBX1	protein_coding	2232	1.39904
ENST00000225609.9	PIGL	protein_coding	1137	0.024828
ENST00000225614.6	GALK1	protein_coding	1445	0.175173
ENST00000225648.3	HOXB6	protein_coding	1660	4.01814e-10
ENST00000225655.5	PFN1	protein_coding	1291	12.6656
ENST00000225665.11	SLC25A11	protein_coding	1897	0.449368
ENST00000225688.3	RASD1	protein_coding	1746	0.014929
ENST00000225696.8	NUP88	protein_coding	2194	0.642713
ENST00000225698.8	C1QBP	protein_coding	1169	3.59283
ENST00000225719.8	CPD	protein_coding	9394	0.21404
ENST00000225724.9	GOSR1	protein_coding	6039	0.267436
ENST00000225726.9	CCDC47	protein_coding	3466	0.181134
ENST00000225728.7	MED31	protein_coding	1654	0.111069
ENST00000225729.7	DRG2	protein_coding	1964	0.331261
ENST00000225737.10	AKAP10	protein_coding	4072	0.250999
ENST00000225742.13	SMARCD2	protein_coding	1800	0.376551
ENST00000225760.5	PRR29	retained_intron	3059	0.0550579
ENST00000225777.7	SYNGR2	protein_coding	2325	0.0069537
ENST00000225792.9	DDX5	protein_coding	2554	0.0120585
ENST00000225805.8	C17orf75	protein_coding	4581	0.0330918
ENST00000225842.3	CCL1	protein_coding	592	0.0475961
ENST00000225873.8	PEX12	protein_coding	2675	0.068601
ENST00000225916.9	KAT2A	protein_coding	3109	0.157944
ENST00000225927.6	NAGLU	protein_coding	2544	0.0277067
ENST00000225941.5	ABI3	protein_coding	2109	0.0471555
ENST00000225964.9	COL1A1	protein_coding	6727	0.00614018
ENST00000225969.8	MRPL27	protein_coding	716	0.907131
ENST00000225972.7	LRRC59	protein_coding	2910	2.32427
ENST00000225983.10	HDAC5	protein_coding	5326	0.0525205
ENST00000226004.7	DUSP3	protein_coding	4110	0.17665
ENST00000226021.4	CACNG1	protein_coding	1266	0.00318262
ENST00000226067.9	HLF	protein_coding	5547	0.00543302
ENST00000226091.2	EFNB3	protein_coding	3222	0.00974449
ENST00000226094.9	FAM20A	processed_transcript	3668	0.0092306
ENST00000226105.10	RANGRF	protein_coding	1009	0.06299
ENST00000226193.5	RCVRN	protein_coding	2819	0.00398844
ENST00000226218.8	VTN	protein_coding	2149	0.00519157
ENST00000226225.6	TNFAIP1	protein_coding	3627	0.299961
ENST00000226230.7	TMEM97	protein_coding	2568	0.809385
ENST00000226253.8	ALDOC	protein_coding	1982	0.153114
ENST00000226279.7	CD38	protein_coding	5668	0.0290867
ENST00000226299.8	LAP3	protein_coding	2213	0.0616111
ENST00000226319.10	JADE1	protein_coding	5772	0.0381266
ENST00000226328.8	RUFY3	protein_coding	4233	0.101509
ENST00000226413.4	GNRHR	protein_coding	2164	0.0115344
ENST00000226444.3	SULT1E1	protein_coding	1780	0.00553415
ENST00000226522.8	LAMTOR3	protein_coding	1220	0.0681622
ENST00000226574.8	NFKB1	protein_coding	4085	0.188288
ENST00000226578.8	MANBA	protein_coding	2904	0.114914
ENST00000226725.10	KLHL2	protein_coding	3134	0.071484
ENST00000226730.4	IL2	protein_coding	1029	0.274651
ENST00000226760.5	WFS1	protein_coding	3640	0.0146586
ENST00000226796.6	GAR1	protein_coding	1224	0.362256
ENST00000226798.8	FRG1	protein_coding	1074	1.99363
ENST00000227135.6	SPA17	protein_coding	853	0.358519
ENST00000227155.8	CD82	protein_coding	2289	0.938509
ENST00000227157.8	LDHA	protein_coding	1887	0.105202
ENST00000227214.10	PLEKHB1	protein_coding	2016	0.207544
ENST00000227266.9	CTSC	protein_coding	1921	0.685245
ENST00000227322.7	ZPR1	protein_coding	6566	0.100683
ENST00000227348.8	CRTAM	protein_coding	2469	0.173875
ENST00000227378.7	HSPA8	protein_coding	2186	19.5867
ENST00000227451.3	DTX4	protein_coding	5642	0.0096448
ENST00000227471.6	UNC93B1	protein_coding	2316	0.0354638
ENST00000227474.7	PUS3	protein_coding	1843	0.052943
ENST00000227503.13	SF1	protein_coding	2850	0.108618
ENST00000227507.2	CCND1	protein_coding	4307	0.0225007
ENST00000227520.9	CCDC86	protein_coding	1893	0.522449
ENST00000227524.8	PRPF19	protein_coding	2157	0.976362
ENST00000227525.7	TMEM109	protein_coding	2413	1.38828
ENST00000227618.8	ANAPC15	protein_coding	886	0.514398
ENST00000227638.7	PANX1	protein_coding	2769	0.638699
ENST00000227752.7	IL10RA	protein_coding	3695	0.0106632
ENST00000227756.4	GALNT18	protein_coding	2504	0.0756682
ENST00000227758.6	BIRC2	protein_coding	3743	0.268141
ENST00000227868.8	PDHX	protein_coding	2389	0.347539
ENST00000228027.11	DGAT2	protein_coding	2453	0.0574485
ENST00000228136.8	C11orf58	protein_coding	2049	1.25859
ENST00000228140.6	RPS13	protein_coding	491	6.91888
ENST00000228251.8	YBX3	protein_coding	1796	0.438937
ENST00000228264.10	DDX11	protein_coding	3717	0.0498099
ENST00000228284.7	SART3	protein_coding	4004	0.181764
ENST00000228289.9	ZNF268	protein_coding	3543	0.014462
ENST00000228306.8	RPLP0	protein_coding	1257	5.68884
ENST00000228347.8	POLR3B	protein_coding	4273	0.0667965
ENST00000228425.10	PPFIBP1	protein_coding	5933	0.0321672
ENST00000228434.7	CD69	protein_coding	1676	7.58803
ENST00000228437.9	PRDM4	protein_coding	4210	0.256275
ENST00000228438.2	CLEC2B	protein_coding	1700	1.95237
ENST00000228463.6	SELPLG	protein_coding	1704	0.0173978
ENST00000228495.10	KCTD10	protein_coding	4163	0.274728
ENST00000228506.7	MLEC	protein_coding	6626	1.13212
ENST00000228510.7	MVK	protein_coding	1956	0.0218827
ENST00000228515.5	CSRNP2	protein_coding	4471	0.514027
ENST00000228534.5	IL23A	protein_coding	1046	0.30722
ENST00000228606.8	CYP27B1	protein_coding	2540	0.0733122
ENST00000228682.6	GLI1	protein_coding	3613	0.0286858
ENST00000228705.6	PPM1H	protein_coding	6353	0.0726885
ENST00000228740.6	LTA4H	protein_coding	2139	1.15329
ENST00000228741.7	ELK3	protein_coding	4205	0.0865014
ENST00000228799.6	ITFG2	protein_coding	2361	0.0706038
ENST00000228825.11	ARPC3	protein_coding	1014	4.74867
ENST00000228827.7	GPN3	protein_coding	1468	0.486986
ENST00000228837.2	FGF6	protein_coding	743	0.0118344
ENST00000228843.13	RAD51AP1	protein_coding	2163	0.0451383
ENST00000228850.5	AKAP3	protein_coding	3339	0.015668
ENST00000228862.3	DUSP16	protein_coding	3402	0.0089529
ENST00000228865.2	CREBL2	protein_coding	3754	0.205873
ENST00000228872.8	CDKN1B	protein_coding	2657	0.667112
ENST00000228922.11	OGFOD2	protein_coding	1780	0.0542325
ENST00000228928.11	OAS3	protein_coding	6719	0.164587
ENST00000228936.4	ART4	protein_coding	5129	0.00285852
ENST00000228945.8	ARHGDIB	protein_coding	1256	22.2447
ENST00000228955.11	GTF2H3	protein_coding	1472	0.0697458
ENST00000229003.7	ENDOU	protein_coding	2332	0.00494955
ENST00000229022.7	VDR	protein_coding	4773	0.00793905
ENST00000229134.4	IL26	protein_coding	1075	0.00574325
ENST00000229135.3	IFNG	protein_coding	1218	0.0155675
ENST00000229179.8	NUP107	protein_coding	6457	0.0351486
ENST00000229195.7	CNOT2	protein_coding	3282	0.193823
ENST00000229201.4	TIMELESS	protein_coding	4376	0.134265
ENST00000229214.8	KRR1	protein_coding	10118	0.287484
ENST00000229238.4	MRPL51	protein_coding	1234	2.2058
ENST00000229239.9	GAPDH	protein_coding	1875	1.75166
ENST00000229243.6	ACRBP	protein_coding	1933	0.041786
ENST00000229251.7	COPS7A	protein_coding	1721	0.0410853
ENST00000229264.7	GNB3	protein_coding	1923	0.0310336
ENST00000229265.10	CDCA3	protein_coding	1047	0.646678
ENST00000229266.7	CHPT1	protein_coding	1585	0.145732
ENST00000229268.12	USP5	protein_coding	3181	0.166217
ENST00000229270.8	TPI1	protein_coding	1763	0.0158867
ENST00000229277.5	ENO2	protein_coding	2423	0.171611
ENST00000229281.5	C12orf57	protein_coding	560	6.33845
ENST00000229307.8	NANOG	protein_coding	5183	0.0133491
ENST00000229314.9	GOLT1B	protein_coding	3227	0.352927
ENST00000229328.9	PRKAB1	protein_coding	2610	0.541133
ENST00000229329.6	CMAS	protein_coding	1787	0.364625
ENST00000229330.8	HCFC2	protein_coding	5734	0.0630165
ENST00000229332.9	CLEC4A	protein_coding	1281	0.0166842
ENST00000229335.10	AICDA	protein_coding	2819	0.0048913
ENST00000229340.9	RAB35	protein_coding	2945	0.438579
ENST00000229379.2	COX6A1	protein_coding	572	20.9906
ENST00000229390.7	SRSF9	protein_coding	1201	2.27448
ENST00000229395.7	FGFR1OP2	protein_coding	2924	0.822624
ENST00000229402.3	KLRB1	protein_coding	1448	0.019255
ENST00000229405.8	ZNF76	nonsense_mediated_decay	4651	0.0211539
ENST00000229416.10	GCLC	protein_coding	3813	0.0596547
ENST00000229465.10	FLJ22447	lincRNA	1655	0.303986
ENST00000229471.8	FYN	protein_coding	2009	0.594625
ENST00000229554.9	RSPH4A	protein_coding	2825	0.00805807
ENST00000229563.5	TMEM14C	protein_coding	1113	0.558464
ENST00000229570.9	SMIM8	protein_coding	2405	0.0361467
ENST00000229595.5	ASF1A	protein_coding	2362	2.04969
ENST00000229633.6	HINT3	protein_coding	3314	0.262923
ENST00000229634.13	NCOA7	protein_coding	2998	0.10788
ENST00000229708.3	ULBP1	protein_coding	3142	0.23919
ENST00000229758.7	FBXO5	protein_coding	2037	0.873935
ENST00000229769.2	FANCE	protein_coding	2554	0.141007
ENST00000229794.8	MAPK14	protein_coding	3779	0.185671
ENST00000229795.7	MAPK14	protein_coding	4319	0.181329
ENST00000229812.7	STK38	protein_coding	3576	0.386513
ENST00000229824.9	RAB44	protein_coding	3851	0.00487315
ENST00000229829.6	HLA-DOA	protein_coding	3489	0.0650481
ENST00000229854.11	MCM3	protein_coding	3083	1.24666
ENST00000229866.10	RNF8	nonsense_mediated_decay	2124	0.235223
ENST00000229903.4	SAYSD1	protein_coding	2020	0.161806
ENST00000229955.3	GPR63	protein_coding	5952	0.0598904
ENST00000229971.2	FBXL4	protein_coding	2810	0.234728
ENST00000230036.1	GPLD1	protein_coding	3489	0.0505909
ENST00000230048.4	ACOT13	protein_coding	4047	0.295581
ENST00000230050.3	RPS12	protein_coding	631	43.9892
ENST00000230053.10	B3GAT2	protein_coding	6565	0.00200177
ENST00000230056.7	GMNN	protein_coding	1262	0.607563
ENST00000230085.12	SNX3	protein_coding	1755	0.665314
ENST00000230122.3	ZBTB24	protein_coding	5519	0.222703
ENST00000230124.7	FIG4	protein_coding	3011	0.155377
ENST00000230321.10	MDFI	protein_coding	1629	0.0538556
ENST00000230323.8	TFEB	protein_coding	2354	0.00468808
ENST00000230340.8	BYSL	protein_coding	2029	0.307116
ENST00000230354.10	TBP	protein_coding	1861	0.194379
ENST00000230361.3	GUCA1B	protein_coding	1113	0.30211
ENST00000230381.6	PRPH2	protein_coding	2976	0.00615277
ENST00000230402.10	PPP2R5D	nonsense_mediated_decay	2958	0.140288
ENST00000230413.9	MRPL2	protein_coding	899	0.297677
ENST00000230419.8	PTK7	protein_coding	4272	0.0151627
ENST00000230431.10	DNPH1	protein_coding	657	1.00202
ENST00000230449.8	EXOC2	protein_coding	4449	0.261318
ENST00000230461.10	TMEM30A	protein_coding	4594	0.447295
ENST00000230480.10	VEGFA	protein_coding	993	0.0175155
ENST00000230510.7	TTK	protein_coding	3477	0.0591766
ENST00000230565.3	ENPP5	protein_coding	2544	0.0037367
ENST00000230640.9	SKIV2L2	protein_coding	4192	0.132631
ENST00000230658.11	ISL1	protein_coding	2459	0.00129999
ENST00000230732.4	POU4F3	protein_coding	1182	0.00687555
ENST00000230771.7	HARS2	protein_coding	2483	0.573199
ENST00000230792.6	NUDT12	protein_coding	3492	0.0030206
ENST00000230859.7	PAPD7	protein_coding	5459	0.155687
ENST00000230895.10	DAP	protein_coding	2339	0.164346
ENST00000230901.9	BRD8	protein_coding	3198	0.133142
ENST00000230914.4	MRPS30	processed_transcript	4331	0.242324
ENST00000230990.6	HBEGF	protein_coding	2386	0.272357
ENST00000231004.4	LOX	protein_coding	5102	0.00895104
ENST00000231009.2	GZMK	protein_coding	1509	0.0176851
ENST00000231061.8	SPARC	protein_coding	3701	0.0195675
ENST00000231130.3	PCDHB3	protein_coding	3355	0.0013464
ENST00000231137.5	PCDHB7	protein_coding	3765	0.00347206
ENST00000231188.9	GRM6	protein_coding	6143	0.00510117
ENST00000231198.11	THG1L	protein_coding	3107	0.0966197
ENST00000231228.2	IL12B	protein_coding	2761	0.0089495
ENST00000231238.9	TTC1	protein_coding	1467	0.701377
ENST00000231368.9	LNPEP	protein_coding	12752	0.157618
ENST00000231454.5	IL5	protein_coding	816	0.00264178
ENST00000231461.9	ST8SIA4	protein_coding	6303	0.697492
ENST00000231484.3	PCDH12	protein_coding	6562	0.0199938
ENST00000231498.7	NUP155	protein_coding	8143	0.157742
ENST00000231504.5	PPP2CA	processed_transcript	564	1.34931
ENST00000231509.7	NR3C1	protein_coding	3556	7.66705e-08
ENST00000231512.4	C5orf15	protein_coding	2358	0.571256
ENST00000231524.13	TRIM23	protein_coding	4186	0.121633
ENST00000231526.8	TRAPPC13	protein_coding	2715	0.0298618
ENST00000231572.7	RARS	protein_coding	2146	1.1249
ENST00000231668.13	BNIP1	protein_coding	1339	0.185752
ENST00000231683.3	HRH2	protein_coding	1080	0.0086268
ENST00000231706.5	SLC7A14	protein_coding	10103	0.0081954
ENST00000231721.6	SEMA3G	protein_coding	4899	0.00798721
ENST00000231749.7	ZMYND10	protein_coding	2896	0.0287369
ENST00000231790.6	MLH1	protein_coding	2752	0.14117
ENST00000231887.7	EHHADH	protein_coding	3850	0.00610688
ENST00000231948.8	CRBN	protein_coding	2206	0.17358
ENST00000232014.8	BCL6	protein_coding	2710	0.050744
ENST00000232125.9	FAM162A	protein_coding	801	1.90236
ENST00000232165.7	UBE3A	protein_coding	5051	0.465257
ENST00000232375.7	PFKFB4	protein_coding	3586	0.0260444
ENST00000232424.3	HES1	protein_coding	1578	0.0595205
ENST00000232458.9	ECT2	protein_coding	4087	0.085786
ENST00000232496.4	TUSC2	protein_coding	1691	0.61056
ENST00000232501.7	NPRL2	protein_coding	1700	0.08814
ENST00000232508.9	CYB561D2	protein_coding	1225	0.129543
ENST00000232519.9	C3orf14	protein_coding	690	0.0109817
ENST00000232564.7	GNB4	protein_coding	6434	0.038102
ENST00000232607.6	UMPS	protein_coding	6738	0.145714
ENST00000232744.12	ABTB1	protein_coding	1965	2.90607e-11
ENST00000232766.5	KLHL18	protein_coding	4620	0.25351
ENST00000232854.8	HEMK1	protein_coding	6087	0.0163119
ENST00000232888.6	RRP9	protein_coding	1578	0.526628
ENST00000232905.3	EIF1B	protein_coding	1010	1.08688
ENST00000232974.10	ZBTB47	protein_coding	3781	0.0150122
ENST00000232975.7	TNNC1	protein_coding	714	0.0345057
ENST00000232978.12	NKTR	protein_coding	7343	0.493118
ENST00000233027.9	NEK4	protein_coding	6057	0.0824798
ENST00000233055.8	WDFY1	protein_coding	4660	0.432432
ENST00000233057.8	EIF2AK2	protein_coding	10042	0.0948572
ENST00000233078.8	DAZAP1	protein_coding	2160	0.845221
ENST00000233084.7	DDX1	protein_coding	2739	0.397656
ENST00000233092.10	FKBP7	nonsense_mediated_decay	1030	5.12525e-05
ENST00000233099.5	HEATR5B	protein_coding	6905	0.09578
ENST00000233114.12	MDH1	protein_coding	1650	0.919643
ENST00000233121.6	MAPRE3	protein_coding	1892	0.0473885
ENST00000233143.5	TMSB10	protein_coding	496	51.451
ENST00000233146.6	MSH2	protein_coding	3307	0.00586325
ENST00000233154.8	NCK2	protein_coding	2683	0.181041
ENST00000233156.7	TFPI	protein_coding	3913	0.000315571
ENST00000233190.10	NDUFS1	protein_coding	11819	0.0905203
ENST00000233202.10	SLC11A1	protein_coding	3852	0.00243802
ENST00000233242.5	APOB	protein_coding	14121	2.522e-08
ENST00000233330.6	RTKN	protein_coding	2220	0.00639225
ENST00000233331.11	INO80B	protein_coding	1261	0.378447
ENST00000233336.6	TTL	protein_coding	14269	0.0579626
ENST00000233379.8	FAHD2A	protein_coding	4757	0.0944147
ENST00000233468.4	SF3B6	protein_coding	770	5.73099
ENST00000233505.12	CENPA	protein_coding	1299	0.0204345
ENST00000233535.8	SLC30A3	protein_coding	2260	0.00217103
ENST00000233545.6	MPV17	protein_coding	998	0.0379857
ENST00000233557.7	NRBP1	protein_coding	2887	0.114884
ENST00000233573.6	ITGA4	protein_coding	2070	3.61026e-08
ENST00000233575.6	SNX17	protein_coding	2044	0.398552
ENST00000233596.7	REEP6	protein_coding	1794	0.0755631
ENST00000233607.6	APC2	protein_coding	10151	0.0106381
ENST00000233609.8	RPS15	protein_coding	534	0.39487
ENST00000233612.8	GCA	protein_coding	1694	0.0260485
ENST00000233615.6	WBP1	protein_coding	1294	0.855641
ENST00000233616.8	MOGS	protein_coding	2895	0.310209
ENST00000233623.9	TTC31	protein_coding	3235	0.0609527
ENST00000233627.13	NDUFS7	protein_coding	1039	0.119255
ENST00000233630.10	PCGF1	protein_coding	1792	0.170534
ENST00000233638.7	TLX2	protein_coding	2136	0.0363419
ENST00000233668.9	DOK1	protein_coding	2555	0.0113221
ENST00000233699.8	POLE4	processed_transcript	602	0.0148284
ENST00000233710.3	ACADL	protein_coding	2543	0.00125453
ENST00000233741.8	FANCL	protein_coding	1683	0.116256
ENST00000233809.8	IGFBP2	protein_coding	1439	0.785694
ENST00000233813.4	IGFBP5	protein_coding	6215	0.00217679
ENST00000233826.3	KCNJ13	protein_coding	2950	0.023399
ENST00000233836.5	CCT4P2	processed_pseudogene	1548	0.0115212
ENST00000233838.8	GGCX	protein_coding	7569	0.153569
ENST00000233892.8	MOB4	protein_coding	3785	0.0082193
ENST00000233893.9	HSPE1	protein_coding	950	1.12593
ENST00000233957.5	IL18R1	protein_coding	3661	0.000510635
ENST00000233969.2	SLC9A2	protein_coding	5410	0.0043208
ENST00000233997.3	AZU1	protein_coding	908	0.00785965
ENST00000234038.10	PPP1R7	protein_coding	2386	0.0789148
ENST00000234040.8	PASK	protein_coding	4572	0.0526254
ENST00000234071.7	PROC	protein_coding	1773	0.0078323
ENST00000234111.8	ODC1	protein_coding	2653	1.30314
ENST00000234115.10	PLEKHB2	protein_coding	4208	0.435875
ENST00000234142.9	GREB1	protein_coding	8444	0.00258446
ENST00000234160.4	GORASP2	protein_coding	3173	0.203534
ENST00000234170.9	CEBPZ	protein_coding	3463	0.470098
ENST00000234179.6	PRKD3	protein_coding	5900	0.00528519
ENST00000234195.7	RMDN2	protein_coding	1985	0.00119476
ENST00000234198.8	DLX2	protein_coding	2453	0.0231642
ENST00000234256.3	SLC1A4	protein_coding	4561	0.137981
ENST00000234296.6	ORC2	protein_coding	4312	0.161179
ENST00000234301.2	COX7A2L	protein_coding	1112	1.47375
ENST00000234310.7	PPP3R1	protein_coding	3023	0.540048
ENST00000234313.7	PLEK	protein_coding	2869	0.0672341
ENST00000234389.3	GRIN3B	protein_coding	3281	0.0141476
ENST00000234392.2	VAX2	protein_coding	1147	0.0017783
ENST00000234396.8	ATP6V1B1	protein_coding	1891	0.00154077
ENST00000234420.9	MSH6	protein_coding	7476	0.0491304
ENST00000234453.9	PLEKHA3	protein_coding	13880	0.065327
ENST00000234454.5	SPR	protein_coding	1480	0.277064
ENST00000234590.8	ENO1	protein_coding	1783	27.1848
ENST00000234626.10	CDC7	protein_coding	3173	0.574508
ENST00000234668.6	SYDE2	retained_intron	3000	0.0641657
ENST00000234677.6	SARS	protein_coding	1852	2.46721
ENST00000234739.7	BCL9	protein_coding	6278	0.143917
ENST00000234798.4	TPSG1	protein_coding	1108	0.00184953
ENST00000234816.6	ANGPTL1	protein_coding	3348	0.00187919
ENST00000234827.5	TCEANC2	protein_coding	10436	0.0710939
ENST00000234831.9	TMEM59	protein_coding	6691	0.0489428
ENST00000234875.8	RPL22	protein_coding	2078	4.05546
ENST00000234961.6	OPRD1	protein_coding	9345	0.0124449
ENST00000235090.9	WDR77	protein_coding	2576	0.455398
ENST00000235150.4	RNF19B	protein_coding	2334	0.112662
ENST00000235180.4	DLGAP3	protein_coding	3587	0.0219678
ENST00000235290.7	DLEU2	antisense	1739	0.154739
ENST00000235307.6	C1orf21	protein_coding	10265	0.0200899
ENST00000235310.7	MAD2L2	protein_coding	1860	0.0306239
ENST00000235329.9	MFN2	protein_coding	4539	0.417249
ENST00000235332.5	MIIP	protein_coding	1573	0.371003
ENST00000235345.5	SLC35D1	protein_coding	6162	0.166755
ENST00000235372.11	PRDM2	protein_coding	7957	0.0974002
ENST00000235382.6	RGS2	protein_coding	1354	0.187778
ENST00000235453.8	DENND1B	protein_coding	2195	0.018024
ENST00000235521.4	WARS2	protein_coding	2800	0.164566
ENST00000235532.9	OSCP1	protein_coding	1455	0.0785574
ENST00000235628.1	NT5C1A	protein_coding	1107	0.00624
ENST00000235790.8	KDM5B	protein_coding	4418	0.195878
ENST00000235835.7	AKR7A2	protein_coding	1362	1.43457
ENST00000235878.5	GBP3	nonsense_mediated_decay	2062	0.727205
ENST00000235932.8	RAB29	protein_coding	1723	0.0407614
ENST00000236017.5	APH1A	protein_coding	663	0.117744
ENST00000236040.8	P3H1	protein_coding	2993	0.067904
ENST00000236051.2	EBNA1BP2	protein_coding	1322	1.50286
ENST00000236067.8	ATP6V0B	protein_coding	944	0.58834
ENST00000236137.9	SLC19A2	protein_coding	3671	0.145495
ENST00000236147.4	SELL	protein_coding	2436	0.926104
ENST00000236192.11	VAMP4	protein_coding	5159	0.122559
ENST00000236273.8	SYF2	protein_coding	1345	1.38515
ENST00000236342.11	DHDDS	protein_coding	1403	0.00066886
ENST00000236412.11	PPP1R8	protein_coding	2414	0.136023
ENST00000236671.6	CTSD	protein_coding	2123	0.80349
ENST00000236693.11	COLEC11	protein_coding	1381	0.01922
ENST00000236698.9	STAG1	protein_coding	5951	0.0335421
ENST00000236709.3	A4GNT	protein_coding	1771	0.0011003
ENST00000236877.10	SLC8A2	protein_coding	5234	0.0236316
ENST00000236957.9	EEF1B2	protein_coding	844	4.43063
ENST00000236959.13	ATIC	protein_coding	2213	0.184398
ENST00000236980.10	FASTKD2	protein_coding	3188	0.252274
ENST00000237014.7	TTR	protein_coding	957	0.0117623
ENST00000237019.11	B4GALT6	protein_coding	2128	0.102174
ENST00000237163.9	DOPEY1	protein_coding	7995	0.046591
ENST00000237177.10	CASP8AP2	processed_transcript	6719	0.0980842
ENST00000237264.8	TBPL1	protein_coding	4228	0.0601243
ENST00000237281.4	FBXO30	protein_coding	9009	0.0792513
ENST00000237283.8	ADAT2	protein_coding	2065	0.230928
ENST00000237289.8	TNFAIP3	protein_coding	4432	0.905416
ENST00000237305.11	SGK1	protein_coding	2401	0.0535351
ENST00000237316.3	TCF21	protein_coding	3010	0.00897072
ENST00000237353.14	PMFBP1	protein_coding	3527	0.02
ENST00000237380.11	MED28	protein_coding	10868	0.29955
ENST00000237449.10	DNAH6	protein_coding	12666	0.00116449
ENST00000237455.4	RNF103	protein_coding	3477	0.10736
ENST00000237500.9	MYL12B	protein_coding	1210	6.08414
ENST00000237512.4	ARMC2	protein_coding	836	0.245657
ENST00000237530.10	RPN2	protein_coding	2515	1.46996
ENST00000237536.8	SOGA1	protein_coding	14371	0.0519348
ENST00000237596.6	PKD2	protein_coding	5056	0.0351099
ENST00000237612.7	ABCG2	protein_coding	4479	0.00165799
ENST00000237654.8	CCNI	protein_coding	2772	2.00446
ENST00000237696.9	RARRES1	protein_coding	1952	0.00576615
ENST00000237822.7	LDAH	protein_coding	2907	0.247152
ENST00000237837.1	FGF23	protein_coding	3018	0.0756105
ENST00000237841.5	OTUD4P1	processed_pseudogene	3067	0.00390201
ENST00000237853.8	ELL2	protein_coding	6046	0.00777745
ENST00000237858.10	GLRX	protein_coding	1211	0.22703
ENST00000237889.8	NDUFB3	protein_coding	755	2.30666
ENST00000237937.7	ZFAND5	protein_coding	5310	0.178531
ENST00000238044.7	C2orf40	protein_coding	789	0.0062493
ENST00000238081.7	YWHAQ	protein_coding	2208	3.84067
ENST00000238091.8	ITGB1BP1	protein_coding	1772	0.0908449
ENST00000238112.7	CPSF3	protein_coding	2345	1.02193
ENST00000238138.2	PIGZ	retained_intron	868	0.0216659
ENST00000238146.8	DDX55	protein_coding	2654	0.408415
ENST00000238156.7	CCDC92	protein_coding	2787	0.0116223
ENST00000238181.11	LGALS8	protein_coding	819	0.066586
ENST00000238256.7	FKBP15	protein_coding	4336	0.121093
ENST00000238341.9	CNTRL	protein_coding	7431	0.0259271
ENST00000238379.9	HDHD3	protein_coding	1834	0.0773024
ENST00000238477.5	ALG2	nonsense_mediated_decay	2966	0.0848777
ENST00000238483.5	APC2	protein_coding	2394	0.00333577
ENST00000238497.9	VPS4B	protein_coding	3324	0.359067
ENST00000238508.7	SERPINB10	protein_coding	2122	0.0110772
ENST00000238558.4	GSC	protein_coding	1264	0.0090602
ENST00000238561.9	ADCK1	protein_coding	2234	0.0267495
ENST00000238609.3	IFI27L2	protein_coding	511	1.49219
ENST00000238616.9	NEK9	protein_coding	8310	0.0397786
ENST00000238618.7	ACYP1	protein_coding	627	0.614115
ENST00000238628.10	IFT43	protein_coding	816	0.00995805
ENST00000238633.6	NPC2	protein_coding	796	0.219365
ENST00000238647.4	IRF2BPL	protein_coding	4157	0.186885
ENST00000238667.8	FLVCR2	protein_coding	3632	0.010301
ENST00000238671.11	DLST	nonsense_mediated_decay	1464	0.00698335
ENST00000238682.7	TGFB3	protein_coding	2522	0.0466707
ENST00000238686.8	ZC2HC1C	protein_coding	2249	0.000232108
ENST00000238688.9	SLIRP	protein_coding	394	0.323688
ENST00000238709.8	COQ6	protein_coding	1520	1.23699e-06
ENST00000238714.7	PAPOLG	protein_coding	4263	0.104942
ENST00000238721.8	TP53I3	protein_coding	1998	0.0351701
ENST00000238738.8	RHOQ	protein_coding	2975	0.0921408
ENST00000238788.13	TMEM214	protein_coding	2990	0.194617
ENST00000238789.9	ATAD2B	protein_coding	8103	0.177036
ENST00000238823.12	FAM98A	protein_coding	2816	0.143541
ENST00000238831.8	YIPF4	protein_coding	11949	0.0702755
ENST00000238855.11	AFTPH	protein_coding	4113	0.0345675
ENST00000238856.8	AFTPH	protein_coding	4040	0.429292
ENST00000238875.9	LGALSL	protein_coding	3926	0.0140671
ENST00000238892.3	CRIPT	protein_coding	1953	0.0646411
ENST00000238918.12	ADGRB3	protein_coding	2927	0.00108159
ENST00000238936.8	TMEM180	protein_coding	2852	0.138744
ENST00000238961.8	SLF2	protein_coding	7288	0.132058
ENST00000239007.11	MXI1	protein_coding	2424	0.0258259
ENST00000239032.3	PRLHR	protein_coding	5446	0.0046439
ENST00000239117.3	KCNIP2	protein_coding	555	0.0305146
ENST00000239144.4	HOXB8	protein_coding	1823	0.00306283
ENST00000239151.5	HOXB5	protein_coding	2041	0.000944495
ENST00000239165.8	HOXB7	protein_coding	1371	0.195312
ENST00000239174.6	HOXB1	protein_coding	2020	0.000955015
ENST00000239223.3	DUSP1	protein_coding	2019	0.114537
ENST00000239231.6	PANK3	protein_coding	10506	0.689437
ENST00000239243.6	MSX2	protein_coding	2241	0.00523511
ENST00000239316.4	INSL4	protein_coding	1952	0.0066177
ENST00000239367.6	LRP11	protein_coding	3260	0.169678
ENST00000239374.7	CCDC170	protein_coding	5293	0.00349237
ENST00000239444.3	PCDHB8	protein_coding	2740	0.00953821
ENST00000239446.5	PCDHB10	protein_coding	3290	0.00057067
ENST00000239449.6	PCDHB14	protein_coding	4828	0.00649205
ENST00000239450.4	PCDHB12	protein_coding	3853	0.000811755
ENST00000239451.6	SLC25A2	protein_coding	1417	0.00280795
ENST00000239614.8	MSANTD2	protein_coding	2495	0.0719521
ENST00000239666.8	PDZD11	protein_coding	1043	0.726684
ENST00000239690.8	NUDCD1	protein_coding	4217	0.164677
ENST00000239830.8	CCDC77	protein_coding	2371	0.0763006
ENST00000239852.10	MTRF1	nonsense_mediated_decay	1561	0.0733319
ENST00000239878.8	UFM1	protein_coding	3138	0.973963
ENST00000239882.6	ELF1	protein_coding	3566	0.800025
ENST00000239891.3	ALG5	protein_coding	1154	0.564038
ENST00000239893.9	EXOSC8	nonsense_mediated_decay	694	0.064369
ENST00000239906.9	FAM53C	protein_coding	4377	0.379959
ENST00000239926.8	MYOT	protein_coding	2337	0.00474533
ENST00000239938.4	EGR1	protein_coding	3138	4.55779
ENST00000239940.11	PFN2	protein_coding	2261	0.129378
ENST00000239944.6	SERP1	protein_coding	3171	1.70264
ENST00000240050.8	MTERF2	protein_coding	1790	0.0127242
ENST00000240055.7	NFYB	protein_coding	3512	0.165748
ENST00000240079.10	CCDC53	protein_coding	916	0.438439
ENST00000240093.7	FZD3	protein_coding	13736	0.0465914
ENST00000240100.6	DUSP4	protein_coding	5537	0.0365828
ENST00000240101.2	DUSP4	protein_coding	2959	0.0130429
ENST00000240139.9	PPP3CC	protein_coding	2189	0.0373765
ENST00000240185.7	TARDBP	protein_coding	5367	0.115253
ENST00000240285.9	RDH10	protein_coding	3949	0.347135
ENST00000240304.5	LUC7L3	protein_coding	1972	0.394236
ENST00000240316.4	COIL	protein_coding	2650	0.357876
ENST00000240328.3	TBX2	protein_coding	3339	0.0015446
ENST00000240333.10	SLC35B1	protein_coding	1850	0.244767
ENST00000240335.1	TBX4	protein_coding	2470	0.000778055
ENST00000240364.6	FAM117A	protein_coding	2365	0.262448
ENST00000240423.8	NCAPH	protein_coding	2763	0.145153
ENST00000240487.5	KIAA0922	protein_coding	4299	0.0897419
ENST00000240488.7	MND1	protein_coding	968	0.267657
ENST00000240587.4	TSHZ3	protein_coding	5176	0.0601217
ENST00000240617.9	PLBD1	protein_coding	2426	0.00078582
ENST00000240618.10	KLRK1	protein_coding	1553	0.0698816
ENST00000240619.2	TAS2R10	protein_coding	1042	0.00929721
ENST00000240651.13	PYROXD1	protein_coding	4055	0.106631
ENST00000240652.7	IAPP	protein_coding	1958	0.00238967
ENST00000240662.2	KCNJ8	protein_coding	2389	0.000798715
ENST00000240691.3	TAS2R9	protein_coding	1032	0.00200612
ENST00000240719.7	ZNF549	protein_coding	3969	0.0905837
ENST00000240727.10	ZSCAN18	protein_coding	2779	0.0345933
ENST00000240731.4	ZNF211	protein_coding	2440	0.0529387
ENST00000240851.8	TFG	protein_coding	1978	0.132379
ENST00000240922.7	NAA50	protein_coding	6135	0.124179
ENST00000241014.6	MAPK8IP1	protein_coding	3050	0.0727987
ENST00000241041.7	PEX16	protein_coding	1479	0.0823352
ENST00000241051.7	DEPDC7	protein_coding	1755	0.00974307
ENST00000241052.4	CAT	protein_coding	2302	0.367822
ENST00000241125.3	GJA3	protein_coding	5211	0.0401588
ENST00000241261.6	TNFSF10	protein_coding	1953	0.342301
ENST00000241274.3	SLITRK3	protein_coding	4391	0.00155669
ENST00000241337.8	GSTM2	protein_coding	1157	0.0119472
ENST00000241356.4	ADORA3	protein_coding	1884	0.00172892
ENST00000241393.3	CXCR4	protein_coding	1682	3.36932
ENST00000241416.11	ACVR2A	protein_coding	5728	0.0225458
ENST00000241436.8	POLK	protein_coding	5911	0.0515914
ENST00000241463.4	RASL11A	protein_coding	1543	0.125198
ENST00000241502.8	FYTTD1	protein_coding	6866	0.248615
ENST00000241527.10	MTERF4	nonsense_mediated_decay	4529	0.0577552
ENST00000241600.9	MRPS2	protein_coding	1510	0.691945
ENST00000241704.7	COPA	protein_coding	4789	0.316519
ENST00000242057.8	AHR	protein_coding	6276	0.00554367
ENST00000242059.9	SCRN1	protein_coding	5257	0.145584
ENST00000242108.8	EEPD1	protein_coding	4765	0.0203307
ENST00000242109.5	KIAA0087	lincRNA	4283	0.00261154
ENST00000242159.4	HOXA7	protein_coding	2018	0.0796
ENST00000242208.4	INHBA	protein_coding	6064	0.00132399
ENST00000242210.11	NT5C3A	protein_coding	1670	0.0431647
ENST00000242248.9	POLM	protein_coding	2631	0.0899218
ENST00000242257.12	FTSJ2	protein_coding	1601	0.136575
ENST00000242275.6	SLC25A51	protein_coding	1130	0.344322
ENST00000242310.4	TAF1L	protein_coding	6216	0.00133838
ENST00000242315.3	PHF24	protein_coding	5718	0.0103165
ENST00000242317.8	DNAI1	protein_coding	2504	0.00236942
ENST00000242323.8	DCAF10	protein_coding	7393	0.0843969
ENST00000242351.9	ZC3HAV1	protein_coding	7100	1.21539
ENST00000242465.3	SRGN	protein_coding	1208	1.16407
ENST00000242480.3	EGR2	protein_coding	2968	0.106089
ENST00000242505.10	FAM149B1	protein_coding	5408	0.3142
ENST00000242576.6	UNG	protein_coding	2071	0.501211
ENST00000242577.10	DYNLL1	protein_coding	720	2.50129
ENST00000242591.9	IFT81	protein_coding	3108	0.0223912
ENST00000242592.8	ACADS	protein_coding	1950	0.099567
ENST00000242607.12	HVCN1	protein_coding	1634	0.176216
ENST00000242719.3	RNF11	protein_coding	3084	0.48571
ENST00000242728.4	BHLHE41	protein_coding	3837	0.00081527
ENST00000242737.5	ITPR2	protein_coding	581	0.02481
ENST00000242770.9	STX10	protein_coding	1099	0.651637
ENST00000242776.8	DDX39A	protein_coding	1471	1.74648
ENST00000242783.10	PKN1	protein_coding	3069	0.452309
ENST00000242784.4	C19orf43	protein_coding	970	3.36285
ENST00000242786.5	ADGRE5	protein_coding	3188	0.056223
ENST00000242804.8	ZNF442	protein_coding	6219	0.0193568
ENST00000242810.10	KLHL24	protein_coding	2345	0.0820725
ENST00000242819.5	CCDC70	protein_coding	1150	0.00531915
ENST00000242827.10	EBPL	protein_coding	914	0.616419
ENST00000242839.8	ATP7B	protein_coding	6638	0.00117363
ENST00000242848.8	ZC3H13	protein_coding	8018	0.225052
ENST00000243040.10	PFDN5	nonsense_mediated_decay	564	0.58062
ENST00000243045.9	ORMDL2	protein_coding	2141	0.212497
ENST00000243050.5	NR4A1	protein_coding	2678	3.83451e-08
ENST00000243052.7	PDE1B	protein_coding	3444	0.149086
ENST00000243056.4	HOXC13	protein_coding	2423	0.00472111
ENST00000243077.7	LRP1	protein_coding	14897	0.0133912
ENST00000243082.4	HOXC11	protein_coding	2039	0.00695736
ENST00000243103.3	HOXC12	protein_coding	3335	0.00281323
ENST00000243108.4	HOXC6	protein_coding	1733	0.0050428
ENST00000243112.9	SMUG1	protein_coding	627	0.305372
ENST00000243167.8	FAAH	protein_coding	2094	0.0178608
ENST00000243189.11	RSRP1	protein_coding	1502	0.857552
ENST00000243222.8	COL10A1	protein_coding	3289	0.00133843
ENST00000243253.7	SEC61A1	protein_coding	3635	1.32214
ENST00000243286.7	TCEAL3	protein_coding	1124	0.0163766
ENST00000243298.2	RAB9B	protein_coding	3748	0.0387817
ENST00000243326.9	RIF1	protein_coding	15003	0.0692334
ENST00000243344.7	TTC21B	protein_coding	5482	0.137305
ENST00000243346.9	NMI	protein_coding	1623	0.884155
ENST00000243349.12	ACVR1C	protein_coding	8994	0.000480676
ENST00000243389.7	SLC36A1	protein_coding	5781	0.0974345
ENST00000243440.1	BATF3	protein_coding	980	0.320472
ENST00000243457.3	KCNJ2	protein_coding	5392	0.00177432
ENST00000243498.9	EXOSC9	protein_coding	1481	0.437452
ENST00000243501.9	PLA2G12A	protein_coding	5226	0.107406
ENST00000243562.13	LTBP4	protein_coding	3140	0.0069437
ENST00000243563.7	SNRPA	protein_coding	1621	1.70191
ENST00000243578.7	B9D2	protein_coding	1027	0.150824
ENST00000243583.10	ADCK4	protein_coding	2041	0.0468364
ENST00000243639.8	ZNF468	protein_coding	4027	0.335056
ENST00000243644.8	ZNF350	protein_coding	2338	0.0187765
ENST00000243662.10	RAB38	protein_coding	1465	0.0276921
ENST00000243673.6	GPR83	protein_coding	4282	0.0796185
ENST00000243706.8	HAUS3	protein_coding	5620	0.0577047
ENST00000243776.10	CHPF	protein_coding	3013	0.0082889
ENST00000243806.2	FAM124B	protein_coding	2030	0.00349522
ENST00000243810.10	SP140L	protein_coding	2502	5.36235e-09
ENST00000243878.8	ENKD1	protein_coding	1579	0.237087
ENST00000243893.10	UBE2C	protein_coding	476	0.0209639
ENST00000243896.6	SLC35C2	protein_coding	2447	0.0847438
ENST00000243903.5	ACTR5	protein_coding	2565	0.282161
ENST00000243913.8	GCNT7	protein_coding	2064	0.0491012
ENST00000243918.9	SYS1	protein_coding	2862	0.585804
ENST00000243924.3	PI3	protein_coding	577	0.00406776
ENST00000243964.6	SLC12A5	protein_coding	6061	0.0121105
ENST00000243967.8	ARHGAP40	protein_coding	1825	0.007158
ENST00000243997.7	ATP5E	protein_coding	3665	1.44917
ENST00000244007.7	PLCG1	protein_coding	5285	0.447659
ENST00000244020.4	SRSF6	protein_coding	4325	0.903107
ENST00000244040.3	RAB22A	protein_coding	8670	0.150916
ENST00000244043.4	PTGIS	protein_coding	5579	0.00687076
ENST00000244050.2	SNAI1	protein_coding	1686	0.0236797
ENST00000244051.2	MOCS3	protein_coding	5106	0.117336
ENST00000244061.5	RNF114	protein_coding	2503	0.756833
ENST00000244070.7	PPP4R1L	processed_transcript	1474	0.0113041
ENST00000244137.11	PEPD	protein_coding	1910	0.143292
ENST00000244174.10	IL9R	protein_coding	1944	0.249313
ENST00000244204.10	NAGK	protein_coding	1154	0.0907077
ENST00000244217.5	MCEE	protein_coding	835	0.0768272
ENST00000244221.8	PAIP2B	protein_coding	6279	0.0544044
ENST00000244227.7	SNRNP27	protein_coding	1802	0.0292387
ENST00000244230.6	MPHOSPH10	protein_coding	2484	0.62431
ENST00000244241.4	IL17C	protein_coding	1044	0.00262918
ENST00000244289.8	LIPE	protein_coding	3813	0.0145701
ENST00000244321.10	PINLYP	retained_intron	764	0.0690707
ENST00000244333.3	LYPD3	protein_coding	1694	0.0408727
ENST00000244336.9	CEACAM8	protein_coding	2305	0.00274237
ENST00000244360.6	RNF39	protein_coding	2206	0.0962994
ENST00000244426.10	FBXO9	protein_coding	4559	0.0319958
ENST00000244458.6	PACSIN1	protein_coding	4231	0.000443557
ENST00000244496.5	RRP36	protein_coding	1159	1.76679
ENST00000244513.10	BTN1A1	protein_coding	2895	0.00391393
ENST00000244519.6	BTN3A3	protein_coding	3002	0.0583666
ENST00000244520.9	SNRPC	protein_coding	842	2.44965
ENST00000244533.7	ABCC10	protein_coding	5088	0.0343733
ENST00000244534.6	HIST1H1D	protein_coding	666	32.4823
ENST00000244537.5	HIST1H4F	protein_coding	312	37.7903
ENST00000244546.4	PEX6	protein_coding	2696	0.0785727
ENST00000244565.7	UNC5CL	protein_coding	3136	0.0375009
ENST00000244571.4	AARS2	protein_coding	3854	0.289238
ENST00000244576.8	ZNF391	protein_coding	4079	0.0342527
ENST00000244669.2	APOBEC2	protein_coding	1151	0.0272238
ENST00000244670.12	KLHDC3	protein_coding	1903	0.0304249
ENST00000244711.3	MEA1	protein_coding	1089	2.3101
ENST00000244741.9	CDKN1A	protein_coding	2180	0.172547
ENST00000244745.2	SOX4	protein_coding	5851	3.26129
ENST00000244751.6	CPNE5	protein_coding	3897	0.000802245
ENST00000244763.8	SSR1	protein_coding	9669	0.130393
ENST00000244766.6	NRN1	protein_coding	1624	0.298439
ENST00000244769.8	ATXN1	protein_coding	10602	0.0014657
ENST00000244776.11	DEK	protein_coding	1441	0.947096
ENST00000244777.6	BLOC1S5	nonsense_mediated_decay	2445	0.106767
ENST00000244815.9	LRRFIP1	protein_coding	4370	0.276404
ENST00000244820.2	AC105760.3	antisense	2231	0.00401855
ENST00000244869.2	EREG	protein_coding	4619	0.00752335
ENST00000245046.6	EMC3	protein_coding	2777	0.361806
ENST00000245105.7	SH3TC1	protein_coding	4226	0.0294595
ENST00000245121.9	KATNAL2	protein_coding	2833	0.0575287
ENST00000245157.9	BBS2	protein_coding	2963	0.0297848
ENST00000245185.5	MT2A	protein_coding	786	0.961849
ENST00000245206.9	GOT2	protein_coding	2462	0.575734
ENST00000245222.8	SPHK2	protein_coding	2963	0.062976
ENST00000245304.4	RAP2A	protein_coding	5487	0.278755
ENST00000245312.4	SLC10A2	protein_coding	3779	0.00578359
ENST00000245323.4	EFNB2	protein_coding	4461	0.00638964
ENST00000245382.6	C17orf53	protein_coding	2272	0.0349882
ENST00000245407.7	SLC22A5	protein_coding	3237	0.0340206
ENST00000245414.8	IRF1	protein_coding	3579	0.575231
ENST00000245441.9	NIN	protein_coding	10293	0.0770458
ENST00000245451.8	BMP4	protein_coding	1917	0.0277539
ENST00000245457.5	PTGER2	protein_coding	2383	0.00080085
ENST00000245458.10	RPS29	protein_coding	296	41.1101
ENST00000245539.10	MRPS7	protein_coding	1406	1.17039
ENST00000245543.5	ARMC7	protein_coding	2126	0.113066
ENST00000245544.8	NUP85	protein_coding	2121	0.192607
ENST00000245551.9	MIF4GD	protein_coding	1358	0.00490614
ENST00000245552.6	NT5C	protein_coding	954	0.173289
ENST00000245564.6	MSTO1	protein_coding	2431	0.0875468
ENST00000245615.5	MBOAT7	protein_coding	2529	0.0908822
ENST00000245618.5	EPS8L1	protein_coding	2198	0.042583
ENST00000245663.8	ZBTB46	protein_coding	5185	0.030817
ENST00000245680.6	SLC35F5	protein_coding	4412	0.0620589
ENST00000245787.8	INSIG2	protein_coding	2590	0.022716
ENST00000245796.10	PSD4	protein_coding	5188	0.288451
ENST00000245811.6	GS1-115G20.2	processed_pseudogene	1325	0.0025454
ENST00000245812.7	ALKBH7	protein_coding	1332	0.284776
ENST00000245816.8	CLPP	protein_coding	1155	0.985535
ENST00000245817.4	TNFSF9	protein_coding	1665	0.0660949
ENST00000245838.12	THOC2	protein_coding	5609	0.138105
ENST00000245857.9	RPL23	protein_coding	588	36.8946
ENST00000245865.9	STRADA	protein_coding	2962	0.0116698
ENST00000245903.3	CD70	protein_coding	913	0.175888
ENST00000245907.10	C3	protein_coding	5263	0.00138264
ENST00000245912.7	TNFSF14	protein_coding	4336	0.151844
ENST00000245923.8	RTN2	protein_coding	2293	0.00408078
ENST00000245925.7	EML2	protein_coding	2264	0.015516
ENST00000245932.10	VASP	protein_coding	2305	0.382876
ENST00000245934.11	SYMPK	protein_coding	4195	0.327915
ENST00000245957.9	CFAP61	protein_coding	4082	0.00182921
ENST00000245960.9	CDC25B	protein_coding	3597	0.0458297
ENST00000245983.6	GNRH2	protein_coding	425	0.0285508
ENST00000246006.4	CD93	protein_coding	6708	0.00501827
ENST00000246015.8	PSMF1	protein_coding	2042	0.371138
ENST00000246024.6	TMX4	protein_coding	6169	0.0999517
ENST00000246041.6	AP5S1	protein_coding	1960	0.0413393
ENST00000246043.8	RRBP1	protein_coding	4737	0.16089
ENST00000246069.11	DSTN	protein_coding	3617	0.0635494
ENST00000246071.7	SNRPB2	protein_coding	2452	0.0683872
ENST00000246081.2	OTOR	protein_coding	1477	0.00134124
ENST00000246100.3	FAM110A	protein_coding	1619	0.0420698
ENST00000246104.6	SCRT2	protein_coding	3577	0.000876965
ENST00000246115.4	S1PR4	protein_coding	1565	0.0386895
ENST00000246117.8	NCLN	protein_coding	4005	0.178451
ENST00000246149.10	ANKHD1	protein_coding	2062	0.0429189
ENST00000246151.8	PITHD1	protein_coding	1603	1.70239
ENST00000246163.2	MAX	protein_coding	897	0.228011
ENST00000246166.2	FNTB	protein_coding	2834	0.112544
ENST00000246186.7	MMP24	protein_coding	4414	0.0216132
ENST00000246190.10	NECAB3	protein_coding	1989	0.05721
ENST00000246194.7	RALY	protein_coding	1789	2.3219
ENST00000246222.3	BPIFB9P	transcribed_unprocessed_pseudogene	1178	0.0430327
ENST00000246229.4	PLAGL2	protein_coding	5705	0.327661
ENST00000246314.10	AGO3	protein_coding	3211	0.0860419
ENST00000246337.8	UROD	protein_coding	1300	0.828322
ENST00000246421.4	SLC35E2	protein_coding	1430	0.0658905
ENST00000246489.11	KLC1	protein_coding	2294	0.021849
ENST00000246505.9	PCID2	protein_coding	1786	0.0319638
ENST00000246515.1	SLURP1	protein_coding	537	0.00447178
ENST00000246529.3	LRFN3	protein_coding	2513	0.0438882
ENST00000246532.5	IGFLR1	protein_coding	1645	0.189976
ENST00000246533.7	CAPNS1	protein_coding	1918	0.0507847
ENST00000246535.3	PDCD2L	protein_coding	1171	0.242929
ENST00000246548.8	UBA2	protein_coding	4023	0.0918014
ENST00000246549.2	FFAR2	protein_coding	2051	0.00378299
ENST00000246551.8	HCST	protein_coding	613	1.01303
ENST00000246553.3	FFAR1	protein_coding	2311	0.00710935
ENST00000246554.7	COX6B1	protein_coding	667	10.0612
ENST00000246657.2	CCR7	protein_coding	2173	0.0456196
ENST00000246672.3	NR1D1	protein_coding	2772	0.105115
ENST00000246747.8	ARL2	protein_coding	979	0.71212
ENST00000246784.7	BCL2L12	protein_coding	990	0.154558
ENST00000246792.3	RRAS	protein_coding	1044	0.0728165
ENST00000246794.9	PRRG2	protein_coding	1404	0.0105708
ENST00000246802.9	GLTSCR2	protein_coding	1528	4.3894
ENST00000246841.3	FLRT1	protein_coding	3949	0.0135388
ENST00000246868.6	SBDS	protein_coding	1631	1.23753
ENST00000246895.8	STATH	protein_coding	598	0.00388367
ENST00000246911.6	IFI35	retained_intron	747	0.0400167
ENST00000246912.8	MLX	protein_coding	2586	0.0453011
ENST00000246914.9	WNK4	protein_coding	4001	0.0642756
ENST00000246949.9	DNASE1	protein_coding	4200	0.135032
ENST00000246957.9	TRAP1	protein_coding	2296	0.702267
ENST00000247003.8	DDX49	protein_coding	1830	0.651609
ENST00000247005.7	GDF1	protein_coding	2517	0.00149639
ENST00000247020.8	SDF2	protein_coding	1568	0.197577
ENST00000247026.9	NSRP1	protein_coding	2541	0.0714433
ENST00000247087.9	AHDC1	protein_coding	6334	0.0407305
ENST00000247138.10	SLC35A2	protein_coding	1672	0.0124872
ENST00000247140.8	PQBP1	protein_coding	664	0.25619
ENST00000247153.7	CFP	protein_coding	1713	0.0086689
ENST00000247161.7	ELK1	protein_coding	2695	0.470064
ENST00000247178.5	ATG14	protein_coding	4742	0.27059
ENST00000247182.6	SIX1	protein_coding	3996	0.00516941
ENST00000247191.6	DLGAP5	protein_coding	2973	0.447814
ENST00000247194.8	L3HYPDH	protein_coding	1527	0.0336481
ENST00000247207.6	HSPA2	protein_coding	2767	0.033276
ENST00000247225.6	SGPP1	protein_coding	3312	0.235836
ENST00000247226.12	PLEKHG3	protein_coding	10351	0.00188392
ENST00000247270.3	EVI2A	protein_coding	1860	0.254227
ENST00000247271.4	OMG	protein_coding	1947	0.0423703
ENST00000247291.7	AIF1L	protein_coding	3364	0.0621039
ENST00000247295.4	FAM78A	processed_transcript	4560	0.0138417
ENST00000247306.4	CTAG2	protein_coding	993	0.00707525
ENST00000247461.8	CANX	protein_coding	4260	2.51101
ENST00000247584.6	HIVEP3	protein_coding	12110	0.57287
ENST00000247655.3	COX7C	protein_coding	666	14.214
ENST00000247665.11	PHPT1	protein_coding	890	0.66499
ENST00000247668.6	TRAF2	protein_coding	2264	0.64703
ENST00000247706.3	ABHD8	protein_coding	2090	0.198889
ENST00000247815.8	HELB	protein_coding	12866	0.101338
ENST00000247843.6	YEATS4	protein_coding	1434	0.377035
ENST00000247866.8	NDUFB2	protein_coding	504	3.95252
ENST00000247879.2	TAS2R3	protein_coding	1101	0.0317736
ENST00000247881.3	TAS2R4	protein_coding	2378	0.0420043
ENST00000247883.5	TAS2R5	protein_coding	1151	0.0397184
ENST00000247930.4	ZNF777	protein_coding	3233	0.145289
ENST00000247933.8	IDUA	protein_coding	2163	4.08423e-10
ENST00000247956.10	ZNF317	protein_coding	4073	0.330872
ENST00000247970.8	PIN1	protein_coding	997	1.61129
ENST00000247977.8	FBXL12	protein_coding	1852	0.0907295
ENST00000247992.5	PLA2G2C	protein_coding	453	0.0168379
ENST00000248041.12	CYP4F11	protein_coding	2977	0.0166241
ENST00000248054.9	SIN3B	protein_coding	5037	0.111761
ENST00000248071.5	KLF2	protein_coding	2018	0.0124096
ENST00000248072.3	OR7C2	protein_coding	960	0.00368021
ENST00000248076.3	F2RL3	protein_coding	3473	0.0167375
ENST00000248089.7	HCFC1R1	protein_coding	965	0.116683
ENST00000248098.7	HN1L	protein_coding	3718	0.205575
ENST00000248104.11	UNKL	protein_coding	4320	0.0470809
ENST00000248114.6	GFER	protein_coding	2345	0.265937
ENST00000248121.6	SYNGR3	protein_coding	2051	0.0075158
ENST00000248142.7	WDR24	protein_coding	2763	0.0226344
ENST00000248150.4	GNG13	protein_coding	984	0.0268893
ENST00000248151.4	TUBBP1	transcribed_processed_pseudogene	1335	0.0108823
ENST00000248211.10	ZNF10	protein_coding	4441	0.0141076
ENST00000248244.5	TICAM1	protein_coding	2676	0.0965708
ENST00000248248.7	MON1B	protein_coding	6091	0.183638
ENST00000248306.7	METTL25	protein_coding	2093	0.027054
ENST00000248342.8	EIF3K	protein_coding	864	3.39237
ENST00000248378.5	EMC6	protein_coding	653	0.462766
ENST00000248420.9	CACTIN	protein_coding	2671	0.0632637
ENST00000248437.8	TUBA4A	protein_coding	2162	0.0358866
ENST00000248444.9	VIL1	protein_coding	6531	0.0143143
ENST00000248450.8	AAMP	protein_coding	1886	0.429611
ENST00000248451.7	PNKD	protein_coding	758	0.887666
ENST00000248564.5	GNG11	protein_coding	3055	0.00268474
ENST00000248566.3	SHFM1	protein_coding	1314	0.612027
ENST00000248598.5	FGL2	protein_coding	4261	0.00904856
ENST00000248600.5	STYXL1	protein_coding	1415	0.0775375
ENST00000248633.8	PEX1	protein_coding	4385	0.0195374
ENST00000248668.4	LRFN1	protein_coding	3381	0.0313894
ENST00000248701.8	SPINK2	protein_coding	613	0.0948161
ENST00000248706.4	RASL11B	protein_coding	1995	0.0123086
ENST00000248846.9	TUBGCP6	protein_coding	5612	0.0681868
ENST00000248879.7	DGCR6L	protein_coding	1154	1.04788
ENST00000248901.10	CYTH4	protein_coding	3206	0.0121576
ENST00000248923.8	GGT1	protein_coding	2326	0.234686
ENST00000248924.10	GCAT	protein_coding	1497	0.489768
ENST00000248929.13	SGSM3	protein_coding	2969	0.191759
ENST00000248948.3	VPREB3	protein_coding	610	0.0227142
ENST00000248958.4	SDF2L1	protein_coding	865	0.599238
ENST00000248975.5	YWHAH	protein_coding	1825	0.734342
ENST00000249014.4	CDC42EP1	protein_coding	2181	0.0102838
ENST00000249041.2	GALR3	protein_coding	1157	0.00352183
ENST00000249042.7	TST	protein_coding	1211	0.0339783
ENST00000249044.2	APOL5	protein_coding	1438	0.00923038
ENST00000249064.8	CCDC117	protein_coding	3985	0.707185
ENST00000249071.10	RAC2	protein_coding	1482	2.68453
ENST00000249075.3	LIF	protein_coding	3969	0.0382625
ENST00000249116.6	APOBEC3A	protein_coding	1444	0.00881588
ENST00000249209.8	EMC4	protein_coding	852	0.231478
ENST00000249269.8	PMPCB	protein_coding	2472	0.301492
ENST00000249270.11	DNAJC2	protein_coding	1846	0.111509
ENST00000249289.4	ATP6V1F	protein_coding	704	2.01245
ENST00000249299.6	LSM8	protein_coding	1305	0.63454
ENST00000249330.2	VGF	protein_coding	2575	0.642408
ENST00000249344.6	STRIP2	protein_coding	5115	0.0510338
ENST00000249356.3	DNAJB9	protein_coding	2715	0.211849
ENST00000249363.3	LRRC4	protein_coding	3828	0.0196952
ENST00000249364.8	CALU	protein_coding	3357	0.899668
ENST00000249373.7	SMO	protein_coding	3738	0.0849312
ENST00000249389.2	OPN1SW	protein_coding	1096	0.0904093
ENST00000249396.11	SIRT2	protein_coding	2070	0.362353
ENST00000249440.4	HOXD3	protein_coding	2303	0.00083039
ENST00000249442.10	MTX2	protein_coding	1364	0.28535
ENST00000249501.4	HOXD10	protein_coding	1989	0.00764357
ENST00000249504.6	HOXD11	protein_coding	1533	0.00793439
ENST00000249636.10	PIAS1	protein_coding	8115	0.0889333
ENST00000249647.7	SNAP23	protein_coding	2687	0.185109
ENST00000249700.8	TMOD2	protein_coding	9191	0.0743502
ENST00000249736.11	SLTM	protein_coding	1373	0.0810515
ENST00000249749.6	DLL4	protein_coding	3372	0.00745406
ENST00000249786.8	SERF2	protein_coding	1537	3.42858
ENST00000249806.9	CLN6	protein_coding	2242	0.626223
ENST00000249822.8	ARPP19	protein_coding	5301	0.555392
ENST00000249837.7	VPS13C	protein_coding	13300	0.126115
ENST00000249842.7	ISLR	protein_coding	2371	0.00241544
ENST00000249887.2	ACKR4	protein_coding	1914	0.011534
ENST00000249910.5	MBD4	protein_coding	2470	0.0485652
ENST00000249923.7	COPB1	protein_coding	3481	0.394867
ENST00000250018.6	TPH1	protein_coding	5325	0.00793427
ENST00000250024.8	E2F8	protein_coding	3240	0.132193
ENST00000250055.2	SOX15	protein_coding	1396	0.0819885
ENST00000250056.12	FAM64A	protein_coding	1473	0.214855
ENST00000250066.6	USP6	protein_coding	7976	0.0074242
ENST00000250076.7	ZNF232	protein_coding	2179	0.0480316
ENST00000250092.10	CD68	protein_coding	1878	0.0681032
ENST00000250101.9	TXNDC17	protein_coding	2219	0.0211379
ENST00000250111.8	ATP1B2	protein_coding	3153	0.00336871
ENST00000250113.11	FXR2	protein_coding	2957	0.601385
ENST00000250124.10	MPDU1	protein_coding	1601	0.18377
ENST00000250160.10	WISP1	protein_coding	3844	0.00142642
ENST00000250173.5	LRRC6	protein_coding	1672	0.0201603
ENST00000250237.9	QTRT1	protein_coding	1317	0.0962735
ENST00000250241.12	ILF3	protein_coding	3035	0.037493
ENST00000250263.7	ERI1	protein_coding	4615	0.0887332
ENST00000250340.8	CLEC11A	protein_coding	1419	0.60288
ENST00000250377.11	KIAA0391	protein_coding	6118	0.0968389
ENST00000250378.7	CMA1	protein_coding	937	0.00448709
ENST00000250379.12	GEMIN2	protein_coding	1094	0.187373
ENST00000250383.10	DHRS2	protein_coding	1705	1.37568e-10
ENST00000250405.9	BCL2L2	protein_coding	3605	0.0166726
ENST00000250416.9	PARP2	protein_coding	1886	0.106742
ENST00000250448.2	FOXA1	protein_coding	2862	0.0118485
ENST00000250454.7	EAPP	protein_coding	1321	0.942619
ENST00000250457.7	EGLN3	protein_coding	2709	0.0202864
ENST00000250489.8	TMEM55B	protein_coding	1961	0.0614941
ENST00000250495.9	NEDD8	protein_coding	708	3.97475
ENST00000250498.8	DAD1	protein_coding	731	3.84463
ENST00000250535.4	CDO1	protein_coding	1860	0.00534726
ENST00000250559.13	RAP1B	protein_coding	13438	0.0161863
ENST00000250615.7	AANAT	protein_coding	1913	0.00101246
ENST00000250617.6	ARHGEF6	protein_coding	6019	0.314086
ENST00000250693.1	ART1	protein_coding	1312	0.00410282
ENST00000250699.2	CHRNA10	protein_coding	1945	0.0378786
ENST00000250776.5	TTTY1B	lincRNA	910	0.00116082
ENST00000250784.12	RPS4Y1	protein_coding	1305	1.15264
ENST00000250805.5	TTTY1	lincRNA	910	0.00116082
ENST00000250838.5	CDY2A	protein_coding	1954	0.000494827
ENST00000250894.8	MAPK8IP3	protein_coding	5661	0.0471847
ENST00000250916.5	KLF16	protein_coding	2890	0.145384
ENST00000250930.7	TMEM8A	protein_coding	2346	0.130938
ENST00000250937.7	DOHH	protein_coding	1757	0.13842
ENST00000250974.9	ABHD17A	protein_coding	1630	0.0480418
ENST00000251038.9	ZC3H14	protein_coding	18281	0.0247313
ENST00000251047.5	LMAN1	protein_coding	5521	0.448625
ENST00000251074.5	NUP37	protein_coding	1203	0.661992
ENST00000251076.9	DMXL2	protein_coding	10672	0.0705762
ENST00000251081.6	DSC2	protein_coding	4826	0.000928527
ENST00000251089.6	ANGEL1	protein_coding	5176	0.139415
ENST00000251091.9	SAMD4A	protein_coding	6565	0.00156616
ENST00000251101.11	ENOSF1	protein_coding	1867	0.0938911
ENST00000251102.12	CNGB1	protein_coding	5641	0.00609394
ENST00000251108.10	CDADC1	protein_coding	3386	0.0922346
ENST00000251143.9	C16orf62	protein_coding	3894	0.0638151
ENST00000251166.8	CORO7	protein_coding	3540	0.0700097
ENST00000251170.11	SEC14L5	protein_coding	6459	0.0087152
ENST00000251181.8	CEP170B	retained_intron	846	0.0061277
ENST00000251195.9	CLSPN	protein_coding	4769	0.130371
ENST00000251203.13	PBX4	protein_coding	1724	0.0454545
ENST00000251241.8	DHX40	protein_coding	3660	0.371066
ENST00000251250.7	DTWD1	protein_coding	13776	0.0334565
ENST00000251268.10	MEGF8	protein_coding	9549	0.00793905
ENST00000251269.9	ZNF221	protein_coding	2535	0.00302725
ENST00000251287.2	HCN2	protein_coding	3408	0.0519317
ENST00000251289.9	WDR18	protein_coding	1501	0.0157205
ENST00000251303.10	SLX1A	protein_coding	1091	0.600998
ENST00000251334.6	INTS2	protein_coding	4255	0.186445
ENST00000251343.9	KHNYN	protein_coding	6725	0.356251
ENST00000251363.9	CERS4	protein_coding	1797	0.0523178
ENST00000251366.7	ESRP2	retained_intron	3228	0.0127615
ENST00000251376.7	LILRA2	protein_coding	4429	0.00115028
ENST00000251412.7	TUBG2	protein_coding	1761	0.193819
ENST00000251413.7	TUBG1	protein_coding	1611	0.857268
ENST00000251453.7	RPS16	protein_coding	560	5.30098
ENST00000251472.8	MAST1	protein_coding	4833	0.00906684
ENST00000251473.9	PLPPR2	protein_coding	2727	0.0586923
ENST00000251496.6	NCAPG	protein_coding	4661	0.381452
ENST00000251507.8	RABGAP1L	protein_coding	2899	0.0885489
ENST00000251527.9	ESYT2	protein_coding	5960	0.635097
ENST00000251535.10	ALOX12	protein_coding	2358	0.0190559
ENST00000251547.9	FBXO44	protein_coding	2903	0.0376348
ENST00000251588.6	NARFL	protein_coding	2112	0.117814
ENST00000251607.10	TRNT1	protein_coding	2276	0.322939
ENST00000251630.10	PDGFRL	protein_coding	1901	0.00308289
ENST00000251636.9	DHX29	protein_coding	4502	0.218254
ENST00000251642.7	DHX58	protein_coding	2617	0.0406171
ENST00000251654.8	PCCB	protein_coding	1833	0.637852
ENST00000251691.4	ARFGEF3	protein_coding	14877	0.000696954
ENST00000251722.10	USP40	protein_coding	5692	0.0144823
ENST00000251739.9	VPS50	protein_coding	1193	0.0913883
ENST00000251775.8	SNX4	protein_coding	2513	0.240736
ENST00000251809.4	SPAG1	protein_coding	3748	0.057017
ENST00000251810.7	RRM2B	protein_coding	4931	0.103819
ENST00000251822.6	RHOBTB2	protein_coding	5451	0.0222971
ENST00000251849.8	RAF1	protein_coding	3300	0.693874
ENST00000251864.6	TDRD1	protein_coding	4510	0.00194172
ENST00000251871.7	MED17	protein_coding	4874	0.135562
ENST00000251879.10	RIC1	protein_coding	4127	0.0864938
ENST00000251900.8	SCML2	protein_coding	4200	0.14902
ENST00000251968.3	TSG101	protein_coding	1824	0.198803
ENST00000251973.9	CARD10	protein_coding	3934	0.00079442
ENST00000252011.7	DHX35	protein_coding	3325	0.150696
ENST00000252015.2	TRPC4AP	protein_coding	3226	0.175925
ENST00000252032.9	C20orf194	protein_coding	6869	0.0394946
ENST00000252050.8	CUL9	protein_coding	7780	0.0221992
ENST00000252071.8	ACTR3C	protein_coding	1218	0.0121536
ENST00000252100.6	TMCO6	protein_coding	1834	0.0547657
ENST00000252102.8	NDUFA2	protein_coding	804	1.09923
ENST00000252108.7	UBE4A	protein_coding	6103	0.603199
ENST00000252115.9	POLDIP3	protein_coding	3441	0.521888
ENST00000252134.11	MICAL3	retained_intron	917	0.006303
ENST00000252136.11	TRMT2A	protein_coding	2964	0.238082
ENST00000252137.10	DGCR14	protein_coding	5392	0.153657
ENST00000252211.6	ZKSCAN3	protein_coding	4725	0.0309002
ENST00000252229.6	MICB	protein_coding	2446	0.0260174
ENST00000252244.3	KRT1	protein_coding	2451	0.0375183
ENST00000252268.8	DPF2	protein_coding	2462	0.419944
ENST00000252288.6	GAMT	protein_coding	1053	0.480083
ENST00000252318.6	GALNT8	protein_coding	2380	0.00512923
ENST00000252321.4	KCNA5	protein_coding	2800	0.00118777
ENST00000252322.1	CRACR2A	protein_coding	2186	0.0721161
ENST00000252329.3	PSMG3	protein_coding	1007	0.0412201
ENST00000252336.10	STARD8	protein_coding	4862	6.6093e-08
ENST00000252338.4	FAM155B	protein_coding	4013	0.00202071
ENST00000252440.11	ECSIT	protein_coding	1501	0.0992095
ENST00000252444.9	LDLR	protein_coding	5337	0.180982
ENST00000252445.7	ELOF1	protein_coding	1019	1.40747
ENST00000252456.6	CNN1	protein_coding	1633	0.00271942
ENST00000252457.9	CDC16	protein_coding	2034	0.0152713
ENST00000252458.6	CDC16	protein_coding	1991	0.0342771
ENST00000252482.7	EXOC3L2	protein_coding	1706	0.00747621
ENST00000252483.9	PVRL2	protein_coding	2466	0.0295879
ENST00000252485.8	PVRL2	protein_coding	2112	0.00931235
ENST00000252486.8	APOE	protein_coding	1208	0.0481051
ENST00000252487.9	TOMM40	protein_coding	1707	0.403125
ENST00000252490.5	APOC4-APOC2	protein_coding	727	0.0113609
ENST00000252505.3	ALLC	protein_coding	1446	0.0179114
ENST00000252506.10	GADD45G	protein_coding	1065	0.00773995
ENST00000252512.13	XPO7	protein_coding	4861	0.482287
ENST00000252519.7	ACE2	protein_coding	3393	0.00075192
ENST00000252527.8	INF2	protein_coding	3050	0.0816995
ENST00000252530.9	FAM98C	protein_coding	1271	0.10462
ENST00000252542.8	SAFB2	protein_coding	3371	0.347224
ENST00000252575.10	NCAN	protein_coding	6387	0.000447306
ENST00000252590.8	PLVAP	protein_coding	2305	0.00139252
ENST00000252593.6	BST2	protein_coding	1019	0.266405
ENST00000252594.10	NSUN5	protein_coding	1672	0.205084
ENST00000252595.11	SLC27A1	protein_coding	3594	0.0334556
ENST00000252597.7	USHBP1	protein_coding	3335	0.00597064
ENST00000252599.8	COLGALT1	protein_coding	3704	0.237523
ENST00000252602.1	MRPL34	protein_coding	968	0.238953
ENST00000252603.6	PGLS	protein_coding	1028	0.797029
ENST00000252622.14	LSM7	protein_coding	529	1.55806
ENST00000252655.1	RSPH3	protein_coding	2175	0.0343411
ENST00000252660.5	MAS1	protein_coding	9841	0.0028342
ENST00000252674.8	MLLT1	protein_coding	4507	0.367847
ENST00000252675.6	FUT5	protein_coding	1916	0.00101076
ENST00000252699.6	ACTN4	protein_coding	4963	0.277729
ENST00000252711.6	NDUFA10	protein_coding	4915	0.0446134
ENST00000252713.8	ZNF655	protein_coding	2535	0.0649684
ENST00000252723.2	EPO	protein_coding	1330	0.00404082
ENST00000252725.9	ARPC1B	protein_coding	1551	0.88111
ENST00000252744.5	ZSWIM6	protein_coding	5501	0.0439437
ENST00000252773.11	UNC13A	protein_coding	9837	0.00275712
ENST00000252785.3	SCO2	protein_coding	992	0.0577225
ENST00000252797.6	ZNF764	protein_coding	2738	0.0717795
ENST00000252799.3	ZNF747	protein_coding	3936	0.0686466
ENST00000252804.8	PXDN	protein_coding	6808	0.148775
ENST00000252813.5	PGPEP1	protein_coding	1409	0.0390974
ENST00000252816.10	LSM4	protein_coding	986	3.56973
ENST00000252818.4	JUND	protein_coding	1863	1.29624
ENST00000252840.10	ZNF557	protein_coding	2268	0.349756
ENST00000252891.8	NUMBL	protein_coding	3561	0.0460392
ENST00000252898.11	TNNI2	protein_coding	678	0.00331233
ENST00000252934.9	ATXN10	protein_coding	3329	0.178565
ENST00000252936.7	TUBGCP2	protein_coding	3885	0.109012
ENST00000252971.10	MNX1	protein_coding	2174	0.0461153
ENST00000252979.5	ZNF337	protein_coding	3205	0.272843
ENST00000252984.11	ALKBH6	protein_coding	955	0.071355
ENST00000252992.8	CEP85	protein_coding	3935	0.377508
ENST00000252996.8	TAF4	protein_coding	4628	0.0840383
ENST00000252998.1	RBBP8NL	protein_coding	2793	0.00067735
ENST00000252999.7	LAMA5	protein_coding	11426	0.00306103
ENST00000253003.6	ADRM1	protein_coding	1478	2.37174
ENST00000253008.2	PRDM12	protein_coding	2476	0.00258105
ENST00000253023.7	UBE2M	protein_coding	1508	0.945422
ENST00000253024.9	TRIM28	protein_coding	2960	0.764029
ENST00000253031.6	YIPF2	protein_coding	2087	0.254265
ENST00000253039.8	EIF2S3	protein_coding	2858	2.51301
ENST00000253047.6	TMEM160	protein_coding	663	0.558907
ENST00000253048.9	ZC3H4	protein_coding	6119	0.148217
ENST00000253054.12	GMFG	protein_coding	616	1.53822
ENST00000253055.7	MAP3K10	protein_coding	3436	0.188207
ENST00000253063.3	SESN2	protein_coding	3453	0.242966
ENST00000253079.10	CCDC62	protein_coding	3546	0.0096383
ENST00000253083.8	HIP1R	protein_coding	4539	0.114208
ENST00000253099.10	MRPL4	protein_coding	1455	0.265433
ENST00000253107.11	PPAN	protein_coding	1657	0.525477
ENST00000253108.8	EIF3G	protein_coding	1103	6.75678
ENST00000253109.4	ANGPTL6	protein_coding	1900	0.0146473
ENST00000253110.15	C19orf66	protein_coding	2117	0.074389
ENST00000253115.6	ZNF426	protein_coding	7085	0.180244
ENST00000253122.9	SLC6A8	protein_coding	3763	0.0207349
ENST00000253144.13	ZNF331	protein_coding	5042	0.0639928
ENST00000253159.12	ZNF236	protein_coding	8124	0.00865115
ENST00000253193.8	LRP3	protein_coding	3807	0.00456022
ENST00000253233.5	C12orf65	protein_coding	2073	0.19794
ENST00000253237.9	GRWD1	protein_coding	5571	0.368364
ENST00000253247.8	NOL11	protein_coding	2947	0.272288
ENST00000253251.12	UBE4B	protein_coding	4772	0.0932627
ENST00000253255.6	PKDREJ	protein_coding	7693	0.011542
ENST00000253270.11	SLC35D2	protein_coding	1613	0.00921405
ENST00000253320.8	TXLNGY	processed_transcript	7299	0.082613
ENST00000253329.2	PPIL4	protein_coding	2232	0.41033
ENST00000253339.9	LATS1	protein_coding	4256	0.0244488
ENST00000253401.10	ARHGEF9	protein_coding	5413	0.0293296
ENST00000253407.3	C1QL1	protein_coding	1295	0.0711108
ENST00000253408.9	GFAP	protein_coding	3086	0.0032666
ENST00000253410.2	HIGD1B	protein_coding	635	0.104993
ENST00000253413.9	ATP6V1E1	protein_coding	1402	1.25612
ENST00000253452.6	COX4I1	protein_coding	708	7.14492
ENST00000253457.7	EMC8	protein_coding	1962	0.474086
ENST00000253458.11	GSE1	protein_coding	7495	0.277598
ENST00000253461.8	C16orf95	protein_coding	953	0.0129909
ENST00000253462.7	GINS2	protein_coding	2673	0.413674
ENST00000253496.3	F12	protein_coding	2049	0.00256434
ENST00000253506.9	NFATC1	protein_coding	4642	0.13387
ENST00000253577.7	ABCB7	protein_coding	2377	0.0524061
ENST00000253669.9	HAUS8	protein_coding	1568	0.103514
ENST00000253686.6	MRPS25	protein_coding	4586	0.195853
ENST00000253692.11	TBC1D5	protein_coding	7854	0.0529759
ENST00000253693.6	CAPN7	protein_coding	4353	0.244178
ENST00000253697.7	C3orf20	protein_coding	3326	0.00864067
ENST00000253699.7	RBSN	protein_coding	6678	0.172505
ENST00000253719.6	NAPSA	protein_coding	1548	0.00294432
ENST00000253727.9	NR1H2	protein_coding	1998	0.640301
ENST00000253754.7	PDLIM4	protein_coding	2282	0.00636173
ENST00000253778.12	GFPT2	protein_coding	3093	0.0148425
ENST00000253788.9	RPL27	protein_coding	490	37.7088
ENST00000253789.9	PSMC3IP	protein_coding	1408	0.0692367
ENST00000253794.6	VPS25	protein_coding	1101	1.1897
ENST00000253796.9	RAMP2	protein_coding	780	0.0130846
ENST00000253799.7	AOC2	protein_coding	2657	0.122713
ENST00000253801.6	G6PC	protein_coding	3096	0.0112818
ENST00000253811.10	DIAPH1	protein_coding	5789	0.00498971
ENST00000253814.5	NDFIP1	protein_coding	3851	0.334537
ENST00000253815.3	UBE2D2	protein_coding	444	1.59079
ENST00000253861.4	EXOC4	protein_coding	4185	0.165944
ENST00000253925.11	PPFIA1	protein_coding	5234	0.0774341
ENST00000253928.13	FLYWCH1	protein_coding	5037	0.0300915
ENST00000253934.9	TMEM204	protein_coding	1686	0.0223673
ENST00000253952.9	THOC6	protein_coding	1246	0.14201
ENST00000254029.7	WDR44	protein_coding	4111	0.0601105
ENST00000254035.8	CKMT2	protein_coding	1512	0.0147714
ENST00000254037.6	ZCCHC9	protein_coding	4606	0.0862124
ENST00000254051.10	TNS4	protein_coding	4067	0.00190264
ENST00000254066.9	RARA	protein_coding	2414	0.101468
ENST00000254101.3	PRKAB2	protein_coding	5417	0.165048
ENST00000254108.11	FUS	protein_coding	5119	0.100988
ENST00000254109.9	CLUHP3	processed_transcript	1812	0.125609
ENST00000254166.3	ZNF132	protein_coding	3031	0.0133031
ENST00000254182.11	ZNF211	protein_coding	1959	0.0649247
ENST00000254190.3	CHSY1	protein_coding	4550	0.685953
ENST00000254193.10	SNRPA1	protein_coding	1055	0.590358
ENST00000254227.3	NR0B2	protein_coding	1156	0.00296934
ENST00000254231.4	LIN28A	protein_coding	3458	0.0111182
ENST00000254235.7	ADCY7	protein_coding	6138	0.134892
ENST00000254250.7	THAP1	protein_coding	2161	0.45127
ENST00000254260.7	RHPN2	protein_coding	3500	0.0143528
ENST00000254262.9	FAAP24	nonsense_mediated_decay	875	0.0348448
ENST00000254286.8	ACTR10	protein_coding	2419	0.033171
ENST00000254299.8	GCH1	processed_transcript	2901	0.0334791
ENST00000254320.7	PODNL1	protein_coding	1859	0.00343868
ENST00000254321.9	ZNF700	protein_coding	2882	0.233937
ENST00000254322.2	DNAJB1	protein_coding	2264	0.578457
ENST00000254323.6	ZSWIM4	protein_coding	4339	0.0566739
ENST00000254325.8	RFX1	protein_coding	4332	0.0811689
ENST00000254337.10	DCAF15	protein_coding	2278	0.375879
ENST00000254436.7	TRIM21	protein_coding	1924	0.977772
ENST00000254442.7	WDR7	protein_coding	14083	0.00591856
ENST00000254480.9	SMARCC1	protein_coding	6375	0.30852
ENST00000254488.6	SLC6A11	protein_coding	4296	0.0007252
ENST00000254508.6	NUP210	protein_coding	7193	0.329122
ENST00000254521.7	HSD17B7	protein_coding	1190	0.360498
ENST00000254528.3	EMILIN2	protein_coding	5910	0.0207602
ENST00000254579.10	DNHD1	protein_coding	14862	0.010266
ENST00000254584.6	ARFIP2	protein_coding	2543	0.0736755
ENST00000254605.10	RRP8	protein_coding	6560	0.1167
ENST00000254616.10	TIMM10B	protein_coding	2840	0.566165
ENST00000254624.9	EFR3A	protein_coding	5438	0.0528506
ENST00000254630.11	PTCD3	protein_coding	6734	0.303954
ENST00000254636.9	IMMT	protein_coding	2613	0.11102
ENST00000254644.12	MRPL35	protein_coding	1061	0.210444
ENST00000254654.7	ILKAP	protein_coding	1490	0.34897
ENST00000254657.7	PER2	protein_coding	6385	0.115856
ENST00000254661.4	RAMP1	protein_coding	910	0.00464328
ENST00000254663.10	SCLY	protein_coding	2562	0.0467637
ENST00000254667.7	PTPRE	protein_coding	5331	0.000146505
ENST00000254691.9	CARD6	protein_coding	4221	0.00885158
ENST00000254695.12	RAP1GAP2	protein_coding	6661	0.010895
ENST00000254718.8	MYBBP1A	protein_coding	4807	0.101762
ENST00000254719.9	RPA1	protein_coding	4340	0.302145
ENST00000254722.8	SERPINF1	protein_coding	1548	0.0228051
ENST00000254724.6	RP11-382D8.3	processed_pseudogene	282	0.0958978
ENST00000254730.10	EEFSEC	protein_coding	2232	0.0625322
ENST00000254742.6	TMEM128	protein_coding	1737	0.241574
ENST00000254759.7	COQ3	protein_coding	1335	0.182349
ENST00000254770.2	LANCL2	protein_coding	4353	0.0914781
ENST00000254799.10	GRSF1	protein_coding	6666	0.147352
ENST00000254803.3	UTP3	protein_coding	2073	0.605193
ENST00000254806.7	WBP2	protein_coding	1944	0.416372
ENST00000254810.8	H3F3B	protein_coding	2705	2.05307
ENST00000254821.10	ZRANB2	protein_coding	2821	0.341249
ENST00000254846.9	KDM6B	protein_coding	6713	0.186802
ENST00000254853.9	SLC52A1	protein_coding	2377	0.00157201
ENST00000254854.4	GUCY2D	protein_coding	3698	0.0144099
ENST00000254878.7	HRSP12	protein_coding	1057	0.220465
ENST00000254898.6	MATN2	protein_coding	4106	0.00258135
ENST00000254900.9	BRD8	protein_coding	4388	0.00930102
ENST00000254901.9	REEP2	protein_coding	2099	0.0390968
ENST00000254908.10	PCBD2	protein_coding	1223	0.136872
ENST00000254928.9	ERAL1	protein_coding	1925	0.258093
ENST00000254940.9	NIP7	protein_coding	2402	0.517108
ENST00000254941.6	NIP7	protein_coding	1887	0.296392
ENST00000254942.7	TERF2	protein_coding	2983	0.206816
ENST00000254950.12	VPS4A	protein_coding	4100	0.55239
ENST00000254958.9	JAG1	protein_coding	6048	0.0103402
ENST00000254977.7	BTBD3	protein_coding	4686	0.211026
ENST00000254998.2	NXT1	protein_coding	1123	1.00943
ENST00000255006.10	RIN2	protein_coding	4505	0.00459996
ENST00000255008.4	SSTR4	protein_coding	1427	0.00139311
ENST00000255078.7	IGHMBP2	protein_coding	3961	0.14978
ENST00000255082.7	ACY3	protein_coding	1300	0.0103248
ENST00000255108.7	DPH2	protein_coding	2472	0.522399
ENST00000255136.7	PABPC1L	protein_coding	2129	0.0142761
ENST00000255152.2	ZSWIM3	protein_coding	2773	0.198473
ENST00000255174.2	OSER1	protein_coding	1572	0.75231
ENST00000255175.5	SERINC3	protein_coding	1726	0.163318
ENST00000255183.8	LINC01260	antisense	1001	0.11055
ENST00000255189.7	DMGDH	protein_coding	3106	0.000606005
ENST00000255192.7	BHMT2	protein_coding	2050	0.00259111
ENST00000255194.10	AP3B1	protein_coding	5838	0.0251432
ENST00000255198.2	ZBED3	protein_coding	6172	0.0970997
ENST00000255226.10	SLC14A2	protein_coding	4746	0.0169501
ENST00000255304.8	USPL1	protein_coding	3814	0.373368
ENST00000255305.10	XPO4	protein_coding	9921	0.161545
ENST00000255320.6	HMGB1P5	transcribed_processed_pseudogene	642	0.508802
ENST00000255389.9	PEMT	protein_coding	1013	0.268553
ENST00000255390.9	SCO1	protein_coding	9612	0.113509
ENST00000255409.7	CHI3L1	protein_coding	1792	0.00108637
ENST00000255476.2	RFXAP	protein_coding	2304	0.11522
ENST00000255486.8	STARD13	protein_coding	5798	4.42529e-05
ENST00000255495.7	MORC4	protein_coding	2940	0.0184161
ENST00000255499.2	RNF128	protein_coding	2817	0.00112605
ENST00000255531.8	PCDH19	protein_coding	7937	0.000107094
ENST00000255557.8	C17orf80	protein_coding	2163	0.0198383
ENST00000255559.7	SLC39A11	protein_coding	2737	0.0651917
ENST00000255608.8	BTBD2	protein_coding	2649	0.499839
ENST00000255613.7	SUV420H2	protein_coding	2308	0.117312
ENST00000255616.8	ZNF414	protein_coding	1178	0.0111434
ENST00000255622.10	PDE6B	protein_coding	3280	0.0601958
ENST00000255631.9	HSPBP1	protein_coding	1768	0.200717
ENST00000255641.12	CSNK1G2	protein_coding	2918	0.644061
ENST00000255674.10	RTTN	protein_coding	7326	0.173839
ENST00000255681.6	MACROD1	protein_coding	1205	0.136846
ENST00000255688.7	RARRES3	protein_coding	749	0.634425
ENST00000255695.1	HRASLS2	protein_coding	742	0.00296348
ENST00000255759.10	FOPNL	protein_coding	2275	0.451863
ENST00000255764.3	MED10	protein_coding	1141	0.2704
ENST00000255784.5	CCDC134	protein_coding	1270	0.456122
ENST00000255858.11	SEC14L4	protein_coding	2499	0.0016082
ENST00000255882.10	PI4KA	protein_coding	6752	0.183422
ENST00000255945.3	GIMAP4	protein_coding	2060	0.258039
ENST00000255977.6	MKRN1	protein_coding	3151	0.543695
ENST00000256001.12	ACTR3B	protein_coding	2216	0.0197628
ENST00000256015.4	BTG1	protein_coding	4680	0.507389
ENST00000256031.8	ATP13A3	protein_coding	7322	0.241577
ENST00000256062.9	TMTC1	protein_coding	8805	0.00216056
ENST00000256078.8	KRAS	protein_coding	1119	0.119474
ENST00000256079.8	IPO8	protein_coding	5325	0.156756
ENST00000256108.9	IMPA1	protein_coding	2690	0.191767
ENST00000256117.9	E2F5	nonsense_mediated_decay	5042	0.0774229
ENST00000256151.7	CCDC59	protein_coding	1983	0.0887653
ENST00000256178.7	LYVE1	protein_coding	3273	0.00057376
ENST00000256186.2	MICALCL	protein_coding	3044	0.00660824
ENST00000256190.12	SBF2	protein_coding	7439	0.103961
ENST00000256194.8	MICAL2	protein_coding	3906	0.0236115
ENST00000256196.8	RRAS2	protein_coding	1516	0.161582
ENST00000256216.10	HSD17B4	protein_coding	2683	0.227306
ENST00000256246.4	TEX15	protein_coding	10187	0.00159099
ENST00000256255.10	SARAF	protein_coding	2154	1.12228
ENST00000256257.1	RNF122	protein_coding	1868	0.172136
ENST00000256319.6	C14orf1	protein_coding	2633	0.416875
ENST00000256324.14	C14orf159	protein_coding	2967	0.0280039
ENST00000256339.8	UNC79	protein_coding	8400	0.00175994
ENST00000256362.4	VRTN	protein_coding	3466	0.0043286
ENST00000256366.5	SYNJ2BP	protein_coding	7015	0.113316
ENST00000256367.2	TTC9	protein_coding	5217	0.022828
ENST00000256379.9	MED6	protein_coding	1995	0.0600578
ENST00000256383.8	EIF2S1	protein_coding	4485	0.375873
ENST00000256389.3	ADAM20	protein_coding	2795	0.00971603
ENST00000256398.12	ELP3	protein_coding	3452	0.0413169
ENST00000256413.7	CTIF	protein_coding	5750	0.0243205
ENST00000256425.6	MRO	protein_coding	5166	0.00079313
ENST00000256429.7	MBD2	protein_coding	5188	0.200361
ENST00000256433.4	IER3IP1	protein_coding	3525	0.326676
ENST00000256441.4	MRPS36	protein_coding	1286	0.599394
ENST00000256442.9	CCNB1	protein_coding	2169	1.82045
ENST00000256443.7	CDK7	protein_coding	1439	0.493134
ENST00000256447.5	CD180	protein_coding	5388	0.00267901
ENST00000256458.4	IRAK2	protein_coding	3483	0.0304082
ENST00000256460.7	CAMK1	protein_coding	1488	0.0140924
ENST00000256474.2	VHL	protein_coding	3737	0.338495
ENST00000256495.3	BHLHE40	protein_coding	3473	0.0666392
ENST00000256496.7	ARL8B	protein_coding	3005	0.000120457
ENST00000256497.8	EDEM1	protein_coding	6146	0.667131
ENST00000256538.8	DPH6	protein_coding	2099	0.0441293
ENST00000256544.7	KATNBL1	protein_coding	2723	0.139144
ENST00000256545.8	EMC7	protein_coding	1155	1.06318
ENST00000256578.7	AMPD2	protein_coding	3899	0.024072
ENST00000256593.7	GSTM5	protein_coding	1555	0.0012676
ENST00000256594.7	GSTM3	protein_coding	4046	0.0904115
ENST00000256637.7	SORT1	protein_coding	7028	0.0826419
ENST00000256640.9	WNT2B	protein_coding	2819	0.00923758
ENST00000256646.6	NOTCH2	protein_coding	11389	0.177966
ENST00000256649.8	TRIM45	protein_coding	3515	0.0163406
ENST00000256652.8	CD101	protein_coding	3283	0.00343163
ENST00000256658.8	AP4B1	protein_coding	2742	0.177507
ENST00000256678.12	PPHLN1	protein_coding	1820	0.122986
ENST00000256680.10	FKBP11	nonsense_mediated_decay	725	0.0378966
ENST00000256682.8	ARF3	protein_coding	4105	0.894293
ENST00000256686.10	TMEM106C	protein_coding	1394	1.32664
ENST00000256689.9	SLC38A2	protein_coding	4888	0.868761
ENST00000256692.5	PLEKHA8P1	processed_transcript	1839	0.0203614
ENST00000256707.7	KIDINS220	protein_coding	7361	0.0622176
ENST00000256720.6	LPIN1	protein_coding	5384	0.365461
ENST00000256722.9	CMPK2	protein_coding	2884	0.0911808
ENST00000256759.7	FST	protein_coding	2519	0.00394481
ENST00000256797.8	ERN2	protein_coding	3549	0.0122583
ENST00000256830.13	NEDD4L	protein_coding	2920	0.0279128
ENST00000256854.9	NARS	protein_coding	3099	1.56173
ENST00000256858.10	KIAA1468	protein_coding	5579	0.102067
ENST00000256876.10	IL2RA	protein_coding	1006	0.0848754
ENST00000256897.8	CCNH	protein_coding	1378	0.321855
ENST00000256906.4	HRH4	protein_coding	3668	0.00809693
ENST00000256925.11	CABLES1	protein_coding	5002	0.00337429
ENST00000256935.12	DOCK2	protein_coding	6097	0.605421
ENST00000256951.9	EMP1	protein_coding	5921	0.0256016
ENST00000256993.8	MYBPC3	protein_coding	4217	0.00075024
ENST00000256996.8	DDB2	protein_coding	1870	0.170603
ENST00000256997.7	ACP2	protein_coding	2203	0.115452
ENST00000257013.8	FAM127A	protein_coding	1181	0.0051616
ENST00000257017.4	RAB33A	protein_coding	1258	0.0563357
ENST00000257020.7	RBMX2P2	processed_pseudogene	946	0.00374424
ENST00000257075.9	PUM1	protein_coding	5360	0.206194
ENST00000257177.8	ZCCHC11	protein_coding	5743	0.0414988
ENST00000257181.9	PRPF38A	protein_coding	5274	0.623217
ENST00000257189.4	DSG3	protein_coding	5525	0.000343764
ENST00000257190.9	RNF138	protein_coding	2071	0.449387
ENST00000257197.7	DSC1	protein_coding	4271	3.0083e-09
ENST00000257198.5	DSC1	protein_coding	4225	0.000884395
ENST00000257209.8	FHOD3	protein_coding	4967	0.00254887
ENST00000257215.9	DAGLA	protein_coding	5757	0.0130521
ENST00000257245.8	TIMM10	protein_coding	680	1.48444
ENST00000257248.2	GIF	protein_coding	1518	0.0023297
ENST00000257254.3	APLNR	nonsense_mediated_decay	1726	0.00113141
ENST00000257261.10	FADS2	protein_coding	2964	2.25489
ENST00000257262.12	TMEM258	nonsense_mediated_decay	468	0.346102
ENST00000257287.4	CEP135	protein_coding	5562	0.146356
ENST00000257336.5	BIVM	protein_coding	3859	0.22734
ENST00000257347.8	CARS2	protein_coding	1879	0.34584
ENST00000257408.4	KLB	protein_coding	6082	0.0404714
ENST00000257414.12	SEMA6A	protein_coding	4256	0.00112335
ENST00000257430.8	APC	protein_coding	10701	0.0382221
ENST00000257435.11	NREP	protein_coding	2013	0.182746
ENST00000257468.11	UBQLN1	protein_coding	2299	0.556404
ENST00000257497.10	ANXA1	protein_coding	1509	2.22179
ENST00000257527.8	ADAM19	protein_coding	6481	0.0443346
ENST00000257536.11	CCNJL	protein_coding	1848	0.00585338
ENST00000257548.9	USP30	protein_coding	3742	0.140706
ENST00000257549.8	SDS	protein_coding	1606	0.00690355
ENST00000257552.6	MSI1	protein_coding	2975	0.00296512
ENST00000257570.9	OASL	protein_coding	3266	0.0388509
ENST00000257572.5	HRK	protein_coding	5789	0.00338377
ENST00000257575.8	RNFT2	protein_coding	3882	0.113604
ENST00000257600.3	DTX1	protein_coding	3455	0.0514218
ENST00000257604.9	TRAFD1	protein_coding	3178	0.138923
ENST00000257632.9	UPK3B	protein_coding	1296	0.00699855
ENST00000257637.7	TMEM243	protein_coding	1063	0.486852
ENST00000257659.12	GTPBP10	protein_coding	1740	0.206696
ENST00000257663.3	TMEM60	protein_coding	1023	0.428735
ENST00000257694.12	PNPLA8	protein_coding	3490	0.0286253
ENST00000257696.4	HILPDA	protein_coding	1349	0.199926
ENST00000257700.6	RINT1	protein_coding	2976	0.252994
ENST00000257745.8	KMT2E	protein_coding	6714	0.00347817
ENST00000257749.8	BACH2	protein_coding	9113	0.622622
ENST00000257765.9	KHDC1	protein_coding	1134	0.0051331
ENST00000257766.8	CEP162	protein_coding	5063	0.0126273
ENST00000257770.7	NT5E	protein_coding	3548	0.0438807
ENST00000257776.4	MRAP2	protein_coding	2153	0.00477965
ENST00000257787.5	AKIRIN2	protein_coding	1662	0.329194
ENST00000257789.4	ORC3	protein_coding	2501	0.233275
ENST00000257829.7	NAT10	protein_coding	4002	0.377349
ENST00000257836.3	PRRG4	protein_coding	5530	0.0132354
ENST00000257848.7	METTL1	protein_coding	1096	0.0440608
ENST00000257857.8	CD63	protein_coding	1070	0.253636
ENST00000257860.8	PRPH	protein_coding	3245	0.000970775
ENST00000257861.7	AVIL	protein_coding	2891	0.0486222
ENST00000257863.8	AMHR2	protein_coding	1863	0.00143497
ENST00000257868.9	GDF11	protein_coding	8657	0.0667171
ENST00000257894.2	FAM186B	protein_coding	2944	0.0125141
ENST00000257897.7	AGAP2	protein_coding	5388	0.486096
ENST00000257904.10	CDK4	protein_coding	2076	0.716466
ENST00000257905.12	PPP1R1A	protein_coding	1826	0.0128171
ENST00000257909.7	TROAP	protein_coding	2527	0.102187
ENST00000257910.7	TSPAN31	protein_coding	1849	0.0187216
ENST00000257915.9	TFCP2	protein_coding	3546	0.0796619
ENST00000257931.9	PAN2	protein_coding	4537	0.0279561
ENST00000257934.8	ESPL1	protein_coding	6623	0.0917415
ENST00000257940.6	ZC3H10	protein_coding	7228	0.129431
ENST00000257963.8	ACVR1B	protein_coding	4563	0.139656
ENST00000257966.12	OS9	protein_coding	2505	0.386686
ENST00000257979.4	MIP	protein_coding	2599	0.0080618
ENST00000257981.6	KCNH3	protein_coding	3867	0.00504738
ENST00000258042.1	NMBR	protein_coding	1354	0.00248453
ENST00000258052.7	SMPD2	protein_coding	1645	0.236782
ENST00000258062.9	REPS1	protein_coding	3161	0.0630885
ENST00000258080.7	HTRA2	protein_coding	2370	0.0551884
ENST00000258083.2	PRADC1	protein_coding	1083	0.536386
ENST00000258091.9	CCT7	protein_coding	1916	4.60844
ENST00000258098.6	RAB11FIP5	protein_coding	4342	0.0293775
ENST00000258100.8	SMYD5	nonsense_mediated_decay	786	0.0439927
ENST00000258104.7	DYSF	protein_coding	6796	0.00231176
ENST00000258105.7	MRPL53	protein_coding	1162	0.42034
ENST00000258111.4	KCNMB4	protein_coding	4731	0.0567651
ENST00000258145.7	GNS	protein_coding	5122	0.174102
ENST00000258148.11	MDM2	protein_coding	1361	0.0347493
ENST00000258149.9	MDM2	protein_coding	12633	0.0568331
ENST00000258169.8	MPHOSPH6	protein_coding	1103	0.501327
ENST00000258173.10	TMEM231	protein_coding	4278	0.0293153
ENST00000258187.9	NDRG4	protein_coding	3324	0.00195833
ENST00000258198.6	DYNC1LI2	protein_coding	4515	0.280718
ENST00000258200.7	FBXL8	protein_coding	1658	0.0159245
ENST00000258201.8	FHOD1	protein_coding	3990	0.0625755
ENST00000258214.2	CCDC102A	protein_coding	2463	0.0556181
ENST00000258229.13	PCNXL2	protein_coding	7518	0.13417
ENST00000258243.6	URB2	protein_coding	5613	0.301092
ENST00000258281.6	TAF5L	protein_coding	3112	0.0722525
ENST00000258301.5	STX6	protein_coding	4851	0.284952
ENST00000258341.4	LAMC1	protein_coding	7889	0.00709734
ENST00000258349.8	RC3H1	protein_coding	10988	0.0641477
ENST00000258381.10	SP110	protein_coding	2426	0.0368042
ENST00000258382.9	SP110	protein_coding	2080	0.252538
ENST00000258383.3	MRPL44	protein_coding	1748	1.06179
ENST00000258398.8	TTLL4	protein_coding	4730	0.106998
ENST00000258399.7	USP37	protein_coding	8032	0.142903
ENST00000258400.3	HTR2B	protein_coding	2246	0.0422252
ENST00000258403.7	SLC19A3	protein_coding	3105	0.00354781
ENST00000258405.8	SERPINE2	protein_coding	2195	1.04043e-09
ENST00000258411.7	WNT10A	protein_coding	2547	0.0112214
ENST00000258412.7	TMBIM1	protein_coding	2371	0.0651301
ENST00000258415.8	CYP27A1	protein_coding	2286	0.00261592
ENST00000258416.7	EIF4E2	protein_coding	1604	0.272958
ENST00000258418.9	CAB39	protein_coding	3826	0.594402
ENST00000258424.2	COX5B	protein_coding	712	5.99578
ENST00000258428.7	REV1	protein_coding	4751	0.0441101
ENST00000258436.9	MFSD9	protein_coding	4049	0.17593
ENST00000258439.7	TMEM127	protein_coding	6266	0.163577
ENST00000258443.6	EDAR	protein_coding	4214	0.00502327
ENST00000258449.2	TGFBRAP1	protein_coding	2827	0.149768
ENST00000258455.7	MRPS9	protein_coding	1500	0.839575
ENST00000258456.2	GPR45	protein_coding	1307	0.00258471
ENST00000258457.6	C2orf49	protein_coding	4768	0.324194
ENST00000258459.11	ANKRD36B	protein_coding	5986	0.0138648
ENST00000258484.10	EPC2	protein_coding	3649	0.352385
ENST00000258494.13	ALDH1L2	protein_coding	7547	2.05858e-11
ENST00000258499.7	USP44	protein_coding	4022	0.168144
ENST00000258526.8	PLXNC1	protein_coding	7346	0.0300751
ENST00000258530.7	APPL2	protein_coding	3239	0.03194
ENST00000258534.12	DRAM1	protein_coding	3519	0.00913699
ENST00000258538.7	SLC41A2	protein_coding	4449	0.00727237
ENST00000258607.9	CKAP2	protein_coding	3375	0.438412
ENST00000258613.4	THSD1	protein_coding	2962	0.0610375
ENST00000258646.3	RCBTB1	protein_coding	3816	0.118735
ENST00000258648.6	MED4	protein_coding	2022	0.206524
ENST00000258651.4	RP5-849H19.2	processed_pseudogene	546	0.0131221
ENST00000258662.2	NUDT15	protein_coding	2098	0.74329
ENST00000258672.9	SETDB2	protein_coding	2138	0.184736
ENST00000258679.11	PLEKHA8	protein_coding	2293	0.0229272
ENST00000258704.3	SPDYE1	protein_coding	2649	0.0515523
ENST00000258711.7	CHST12	protein_coding	15979	0.0538545
ENST00000258729.7	IGF2BP3	protein_coding	4250	0.283922
ENST00000258739.8	KDELR2	protein_coding	2884	0.302229
ENST00000258742.9	NUPL2	protein_coding	1795	0.131732
ENST00000258761.7	BZW2	protein_coding	1860	0.464216
ENST00000258770.7	TBRG4	protein_coding	2243	0.487719
ENST00000258772.9	DDX56	protein_coding	2336	0.149133
ENST00000258774.9	HUS1	protein_coding	2935	0.111173
ENST00000258781.10	CCM2	protein_coding	1894	0.124438
ENST00000258787.11	MYO1G	protein_coding	3267	0.63197
ENST00000258796.11	TTYH3	protein_coding	4840	0.0846756
ENST00000258821.7	TTC5	protein_coding	4779	0.0863671
ENST00000258873.8	ACSBG1	protein_coding	6357	0.0160801
ENST00000258874.3	MTHFS	protein_coding	907	0.314951
ENST00000258884.4	ABHD17C	protein_coding	2368	0.0215415
ENST00000258886.12	IREB2	protein_coding	6354	0.242488
ENST00000258888.5	ALPK3	protein_coding	10917	0.0280214
ENST00000258930.7	CIB2	protein_coding	1598	0.0767198
ENST00000258947.7	CALCOCO2	protein_coding	3682	0.212151
ENST00000258955.6	RSAD1	protein_coding	2528	0.507926
ENST00000258960.6	NMT1	protein_coding	4879	0.499424
ENST00000258962.4	SRSF1	protein_coding	1513	2.57351
ENST00000258963.7	VEZF1	protein_coding	3948	0.283497
ENST00000258969.4	CHAD	protein_coding	1739	0.00561125
ENST00000258975.6	TACO1	protein_coding	1469	0.3944
ENST00000258991.7	TEX2	protein_coding	5232	0.115759
ENST00000259006.7	LIMD2	protein_coding	3193	0.415688
ENST00000259008.6	BRIP1	protein_coding	6048	0.17688
ENST00000259021.8	KAT7	protein_coding	9644	0.139259
ENST00000259030.2	RTP4	protein_coding	1554	0.0979533
ENST00000259037.7	NDUFB5	protein_coding	1141	0.825021
ENST00000259038.6	MRPL47	protein_coding	1126	0.00738005
ENST00000259043.11	TRA2B	protein_coding	943	1.47025
ENST00000259050.8	2019-03-07	protein_coding	5922	0.0615013
ENST00000259053.5	CD302	protein_coding	3741	0.0163575
ENST00000259056.4	GALNT5	protein_coding	6171	0.00338593
ENST00000259075.6	TANK	protein_coding	2152	0.0959303
ENST00000259089.8	BLK	protein_coding	2606	0.0711601
ENST00000259119.8	SKIL	protein_coding	3057	0.0572353
ENST00000259154.8	KCTD3	protein_coding	3931	0.0994623
ENST00000259199.8	CBWD2	protein_coding	1812	0.0401191
ENST00000259211.6	IL36A	protein_coding	888	0.011947
ENST00000259229.6	CCDC115	protein_coding	1646	0.141734
ENST00000259234.10	SAP130	protein_coding	4140	0.0776975
ENST00000259235.7	SAP130	protein_coding	4065	0.0587418
ENST00000259239.7	IMP4	protein_coding	1740	0.0875157
ENST00000259241.6	HS6ST1	protein_coding	3932	0.18698
ENST00000259253.10	UGGT1	protein_coding	10650	0.189987
ENST00000259254.8	GYPC	protein_coding	1246	3.0327
ENST00000259318.7	AKAP2	protein_coding	3101	0.00339506
ENST00000259324.5	LRRC8A	protein_coding	4619	0.0637333
ENST00000259339.6	TOR1B	protein_coding	2769	0.67704
ENST00000259351.9	RALGPS1	protein_coding	6336	0.0132687
ENST00000259357.3	OR1J1	protein_coding	969	0.00867935
ENST00000259392.7	SLC31A2	protein_coding	1785	0.332182
ENST00000259395.4	ZNF189	protein_coding	3115	0.0871868
ENST00000259396.8	ORM1	protein_coding	802	0.0092392
ENST00000259400.10	STX17	protein_coding	2713	0.235578
ENST00000259407.6	BAAT	protein_coding	3377	0.0144377
ENST00000259455.3	GABBR2	protein_coding	5788	0.00095721
ENST00000259456.7	HEMGN	protein_coding	2192	0.0501166
ENST00000259457.7	PSMB7	protein_coding	980	4.22465
ENST00000259460.12	RABEPK	protein_coding	1313	0.237515
ENST00000259467.8	PDCL	protein_coding	2813	0.613388
ENST00000259470.5	CTSV	protein_coding	1546	0.0514087
ENST00000259477.6	ARPC5L	protein_coding	1325	1.07924
ENST00000259512.8	DERL1	protein_coding	3340	0.404261
ENST00000259523.10	MYC	protein_coding	2042	0.0287785
ENST00000259569.5	RANBP6	protein_coding	4576	0.851644
ENST00000259605.10	RNF38	protein_coding	5012	0.000186882
ENST00000259608.7	SIT1	protein_coding	1231	1.14266
ENST00000259632.11	DCTN3	protein_coding	808	0.743268
ENST00000259667.5	HINT2	protein_coding	628	0.494965
ENST00000259708.7	KLC4	protein_coding	2688	0.0161452
ENST00000259746.13	TMEM63B	protein_coding	3318	0.0449242
ENST00000259748.6	FRS3	protein_coding	2094	0.0723481
ENST00000259750.8	TTBK1	protein_coding	6932	0.000887385
ENST00000259751.5	TJAP1	protein_coding	2720	0.0407489
ENST00000259803.7	GCM1	protein_coding	2765	0.00710053
ENST00000259806.1	FOXF2	protein_coding	2187	0.00738162
ENST00000259808.8	RIPK1	protein_coding	4160	0.128556
ENST00000259818.7	TUBB2B	protein_coding	2020	0.0173619
ENST00000259845.4	PSORS1C2	protein_coding	1150	0.005974
ENST00000259873.4	MRPS18B	protein_coding	1532	1.7996
ENST00000259874.5	IER3	protein_coding	1244	12.9117
ENST00000259881.9	PSORS1C1	protein_coding	908	0.0069829
ENST00000259883.3	PGBD1	protein_coding	3100	0.28945
ENST00000259895.8	GTF2H4	protein_coding	1735	0.221597
ENST00000259939.3	RNF144B	protein_coding	5036	0.0514035
ENST00000259953.8	NRM	protein_coding	1755	0.005306
ENST00000259963.3	FAM8A1	protein_coding	4677	0.184896
ENST00000260008.3	FHDC1	protein_coding	6480	0.0163737
ENST00000260010.6	TLR2	protein_coding	4200	0.00317495
ENST00000260045.7	PRKRIR	protein_coding	3300	1.29347
ENST00000260047.10	ANKRD42	protein_coding	2514	0.0142791
ENST00000260054.8	CCDC90B	nonsense_mediated_decay	1688	0.0692324
ENST00000260056.6	RAB30	protein_coding	1393	0.023498
ENST00000260058.9	CREBZF	nonsense_mediated_decay	1431	0.146974
ENST00000260061.9	LRRC32	protein_coding	4207	0.00148215
ENST00000260102.8	MRPL15	protein_coding	1147	0.659543
ENST00000260113.6	PI15	protein_coding	6732	0.00291373
ENST00000260116.4	TTPA	protein_coding	2338	0.00465485
ENST00000260118.6	GGH	protein_coding	1607	0.379149
ENST00000260126.8	SLCO5A1	protein_coding	9076	0.00136913
ENST00000260129.5	TGS1	protein_coding	3782	0.215079
ENST00000260130.8	SDCBP	protein_coding	2167	0.32813
ENST00000260184.11	DDX60L	protein_coding	6754	0.0531247
ENST00000260187.6	USP2	protein_coding	3732	0.0085348
ENST00000260191.6	HTR3B	protein_coding	2011	0.0199
ENST00000260197.11	SORL1	protein_coding	10904	0.0728907
ENST00000260210.4	BUD13	protein_coding	2196	0.889885
ENST00000260247.9	DCUN1D5	protein_coding	1337	0.959713
ENST00000260257.8	FDXACB1	protein_coding	2789	0.234629
ENST00000260264.8	POU2F3	protein_coding	2903	0.00262602
ENST00000260270.2	FDX1	protein_coding	3206	0.33841
ENST00000260276.7	C11orf1	protein_coding	2885	0.0791061
ENST00000260287.2	FXYD2	protein_coding	513	1.69021
ENST00000260302.7	MMP13	protein_coding	2716	0.00117023
ENST00000260318.6	ALKBH8	nonsense_mediated_decay	1684	0.180696
ENST00000260323.15	UNC13C	protein_coding	12946	0.00387836
ENST00000260324.11	SQRDL	protein_coding	2003	0.165117
ENST00000260327.8	CTDSPL2	protein_coding	6828	0.0854041
ENST00000260356.5	THBS1	protein_coding	7775	0.00348159
ENST00000260359.10	NUSAP1	protein_coding	2409	1.13064
ENST00000260361.8	NDUFAF1	protein_coding	1461	0.462923
ENST00000260363.8	KIF23	protein_coding	3713	0.0968454
ENST00000260364.9	NOX5	protein_coding	8592	0.000356763
ENST00000260372.7	HAUS2	protein_coding	3949	0.301014
ENST00000260376.11	PARP6	protein_coding	2142	0.0669355
ENST00000260379.10	RPLP1	protein_coding	1197	3.39167
ENST00000260383.11	TUBGCP4	protein_coding	2617	0.072942
ENST00000260385.10	RMDN3	protein_coding	3138	0.0200546
ENST00000260386.6	ITPKA	protein_coding	1824	0.0420189
ENST00000260402.7	PLCB2	protein_coding	4616	0.000526465
ENST00000260403.6	TMEM62	protein_coding	2771	0.0175792
ENST00000260404.8	PAK6	protein_coding	3865	0.0114084
ENST00000260408.7	ADAM10	protein_coding	11431	0.160797
ENST00000260433.6	CYP19A1	protein_coding	4409	0.000499496
ENST00000260443.8	RSL24D1	protein_coding	2015	2.68537
ENST00000260447.5	GCHFR	protein_coding	777	0.0871679
ENST00000260453.3	MNS1	protein_coding	2023	0.0116561
ENST00000260502.10	BCAR3	protein_coding	3171	0.00331581
ENST00000260506.12	FNBP1L	protein_coding	5341	0.171864
ENST00000260508.8	CCBL2	protein_coding	2070	0.0161166
ENST00000260526.10	ARHGAP29	protein_coding	6087	0.0101197
ENST00000260563.4	RTCA	protein_coding	1534	0.337413
ENST00000260569.4	CEP68	protein_coding	5343	0.0413885
ENST00000260570.7	IFT172	protein_coding	5415	0.0228797
ENST00000260585.11	EPT1	protein_coding	8101	0.274788
ENST00000260595.9	CGREF1	protein_coding	1177	0.00290914
ENST00000260599.10	KHK	protein_coding	2411	0.025986
ENST00000260600.9	ADCY3	protein_coding	5050	0.0430307
ENST00000260604.8	PNPT1	nonsense_mediated_decay	3596	0.0783665
ENST00000260605.12	DYNC2LI1	protein_coding	1399	0.0272865
ENST00000260641.9	ACTR2	protein_coding	3861	0.637763
ENST00000260643.6	PREB	protein_coding	2166	0.84655
ENST00000260645.5	ABCG5	protein_coding	2740	0.000691125
ENST00000260648.10	PREPL	protein_coding	3672	0.0144802
ENST00000260653.4	SIX3	protein_coding	2523	0.0163689
ENST00000260662.2	CENPO	protein_coding	4085	0.328004
ENST00000260665.11	LRPPRC	protein_coding	6335	0.239529
ENST00000260702.3	LOXL4	protein_coding	3653	0.0395132
ENST00000260723.4	BTBD16	protein_coding	1849	0.00176436
ENST00000260731.4	KIF11	protein_coding	4860	0.447981
ENST00000260743.9	CALHM2	protein_coding	1859	0.0411681
ENST00000260746.5	ARL3	protein_coding	3844	0.10458
ENST00000260753.8	KIF20B	protein_coding	6306	0.462583
ENST00000260762.10	EXOC6	protein_coding	3564	0.0769044
ENST00000260766.7	PLCE1	protein_coding	7992	0.00298277
ENST00000260777.14	SHTN1	protein_coding	5308	0.00168135
ENST00000260803.8	DBR1	protein_coding	2666	0.356876
ENST00000260810.9	TOPBP1	protein_coding	5378	0.724979
ENST00000260818.10	DNAJC13	protein_coding	7730	0.152721
ENST00000260843.4	GPR87	protein_coding	1608	0.0104868
ENST00000260908.11	SLFN12L	protein_coding	3119	0.0300931
ENST00000260943.10	ERBB4	protein_coding	2194	0.00174867
ENST00000260947.8	BARD1	protein_coding	5499	0.111518
ENST00000260950.4	MSTN	protein_coding	2822	0.00425804
ENST00000260952.8	ASNSD1	protein_coding	2450	0.809951
ENST00000260953.9	METTL5	protein_coding	1010	0.0810854
ENST00000260956.8	SSB	protein_coding	1709	1.8112
ENST00000260970.7	PPIG	protein_coding	6368	0.096523
ENST00000260983.7	HECW2	protein_coding	11809	0.00365478
ENST00000261015.4	WDR12	protein_coding	8100	0.16043
ENST00000261016.10	ABI2	protein_coding	6634	0.051341
ENST00000261017.9	ABI2	protein_coding	6484	0.175811
ENST00000261023.7	ITGAV	protein_coding	7030	0.0495604
ENST00000261024.6	SLC40A1	protein_coding	3442	0.0876973
ENST00000261034.6	SLC35A5	protein_coding	2444	0.189796
ENST00000261037.7	COL8A1	protein_coding	5705	0.00070172
ENST00000261038.5	DIRC2	protein_coding	3596	0.045408
ENST00000261070.6	COX17	protein_coding	684	1.72648
ENST00000261167.6	WBP11	protein_coding	4646	0.659193
ENST00000261168.8	ATF7IP	protein_coding	8878	0.0345693
ENST00000261169.10	LMO3	protein_coding	3810	2.19149e-10
ENST00000261173.6	ATP2B1	protein_coding	6777	0.000100575
ENST00000261177.9	TSPAN11	protein_coding	5505	0.00391426
ENST00000261178.9	ARNTL2	protein_coding	1843	0.0976056
ENST00000261180.8	TRHDE	protein_coding	10733	0.00234862
ENST00000261182.12	NAP1L1	protein_coding	4441	0.248263
ENST00000261183.7	OSBPL8	protein_coding	7239	0.0515545
ENST00000261187.8	SLC16A7	protein_coding	11777	0.0911677
ENST00000261191.11	ASUN	protein_coding	2974	0.344584
ENST00000261192.11	BCAT1	protein_coding	9674	0.362872
ENST00000261195.2	GYS2	protein_coding	3132	0.00521269
ENST00000261200.8	ABCC9	protein_coding	8293	0.0487252
ENST00000261203.7	LIN7A	nonsense_mediated_decay	989	0.000349429
ENST00000261207.9	PPP1R12A	protein_coding	5582	0.0718025
ENST00000261208.7	HAL	protein_coding	3913	2.82067e-11
ENST00000261210.9	TMPO	protein_coding	820	1.49952
ENST00000261211.7	CDK17	protein_coding	4157	0.329195
ENST00000261219.7	VEZT	protein_coding	3435	0.0610018
ENST00000261220.13	METAP2	protein_coding	1836	0.0156689
ENST00000261226.8	TMCC3	protein_coding	5877	0.0011879
ENST00000261233.8	IRAK3	protein_coding	8663	0.000974246
ENST00000261234.10	TMEM5	protein_coding	1918	0.191167
ENST00000261244.9	KIAA0586	protein_coding	4807	0.0854624
ENST00000261245.8	MNAT1	protein_coding	2635	0.00904337
ENST00000261247.13	JKAMP	protein_coding	1726	0.043601
ENST00000261249.6	TRMT5	protein_coding	5573	0.165474
ENST00000261250.7	C12orf4	protein_coding	3826	0.145373
ENST00000261254.7	CCND2	protein_coding	6480	0.0609239
ENST00000261263.4	RAB21	protein_coding	15546	0.113755
ENST00000261275.4	FAM189A1	protein_coding	4705	0.00126381
ENST00000261292.8	LIPG	protein_coding	10441	0.0120123
ENST00000261296.6	TGDS	protein_coding	1905	0.446887
ENST00000261302.9	FOXN3	protein_coding	2542	0.0262748
ENST00000261303.12	PSMC1	protein_coding	4448	0.0272379
ENST00000261304.6	GALC	protein_coding	3883	0.000805245
ENST00000261308.9	PPWD1	protein_coding	2166	0.115146
ENST00000261313.2	PEBP1	protein_coding	1697	3.20079
ENST00000261318.4	C12orf49	protein_coding	8404	0.251209
ENST00000261326.5	MOCOS	protein_coding	6160	0.0110037
ENST00000261332.10	ZNF24	protein_coding	6307	0.173638
ENST00000261333.10	ZNF397	protein_coding	1419	0.00493204
ENST00000261336.6	PZP	protein_coding	4610	0.000674245
ENST00000261349.8	LRP6	protein_coding	10020	0.0687908
ENST00000261353.8	YPEL5	protein_coding	2182	0.0780365
ENST00000261366.9	LMNB1	protein_coding	2878	1.34258
ENST00000261367.11	SNCAIP	protein_coding	4986	0.000621915
ENST00000261369.8	SNX24	protein_coding	2158	0.0258957
ENST00000261377.10	AC004381.6	protein_coding	2722	0.0125602
ENST00000261381.6	XYLT1	protein_coding	9891	0.0156537
ENST00000261383.3	DNAH3	protein_coding	12394	0.00392334
ENST00000261388.7	TMEM159	protein_coding	1812	0.190427
ENST00000261396.5	NUP133	protein_coding	5207	0.318352
ENST00000261401.7	CORO1C	protein_coding	3892	0.242511
ENST00000261402.6	NUAK1	protein_coding	6828	0.00134519
ENST00000261405.9	VWF	protein_coding	8838	0.000232481
ENST00000261406.7	RP3-461F17.3	nonsense_mediated_decay	958	0.335826
ENST00000261407.8	LPCAT3	protein_coding	2268	0.105087
ENST00000261413.9	MRPS27	protein_coding	2785	0.230341
ENST00000261415.11	COL4A3BP	protein_coding	2262	0.129506
ENST00000261416.11	HEXB	protein_coding	1901	0.434935
ENST00000261425.7	KLHL5	protein_coding	3425	0.00335791
ENST00000261427.9	UBE2K	protein_coding	5245	0.204597
ENST00000261435.10	N4BP2	protein_coding	9744	0.08256
ENST00000261438.9	KLF3	protein_coding	5122	0.0203953
ENST00000261439.8	TBC1D1	protein_coding	5700	0.0871196
ENST00000261441.9	RSBN1	protein_coding	6621	0.0619741
ENST00000261443.9	CSDE1	protein_coding	3228	1.25886
ENST00000261448.5	CASQ2	protein_coding	2674	0.000709085
ENST00000261454.8	PROX1	protein_coding	8170	0.00859065
ENST00000261455.8	TMEM206	protein_coding	2475	0.145425
ENST00000261458.7	HHAT	protein_coding	3594	0.0124334
ENST00000261461.6	PPP2R5A	protein_coding	3128	0.525119
ENST00000261464.9	TRAF5	protein_coding	3972	0.0934934
ENST00000261475.9	PPP2R3C	protein_coding	1839	0.160439
ENST00000261479.8	PSMA6	protein_coding	1029	6.29699
ENST00000261483.4	MAN2A1	protein_coding	4667	0.184148
ENST00000261486.5	EPB41L4A	protein_coding	4707	0.00500876
ENST00000261488.10	ENOX1	protein_coding	2982	0.003966
ENST00000261489.6	TSC22D1	protein_coding	3135	0.0438998
ENST00000261491.9	DGKH	protein_coding	17261	0.036799
ENST00000261497.8	USP22	protein_coding	5220	1.41529
ENST00000261499.8	B9D1	protein_coding	908	0.103106
ENST00000261507.10	MSMO1	protein_coding	2269	0.499364
ENST00000261509.10	PALLD	protein_coding	5809	0.0092906
ENST00000261517.9	VPS13C	protein_coding	13400	1.09434e-05
ENST00000261520.8	ICE2	protein_coding	7209	0.017253
ENST00000261523.9	RORA	protein_coding	1951	0.0335756
ENST00000261530.11	GPATCH2L	protein_coding	14007	0.0876223
ENST00000261531.11	SNW1	protein_coding	2163	0.775589
ENST00000261534.8	POMT2	protein_coding	4876	0.0208842
ENST00000261535.7	ROCK2	nonsense_mediated_decay	1795	0.0171708
ENST00000261537.6	MIB1	protein_coding	9576	0.110858
ENST00000261556.10	TMEM260	protein_coding	4264	0.0719488
ENST00000261558.7	AP5M1	protein_coding	11737	0.100356
ENST00000261560.9	ZNF430	protein_coding	3923	0.259319
ENST00000261569.11	MAST4	protein_coding	7664	0.0254901
ENST00000261574.9	IPO5	protein_coding	6003	0.197309
ENST00000261584.8	PALB2	protein_coding	4003	0.384945
ENST00000261588.8	KIAA0556	protein_coding	6616	0.0774221
ENST00000261590.12	DSG2	protein_coding	5831	0.218198
ENST00000261593.7	RNF138	protein_coding	3570	0.324731
ENST00000261596.8	LPIN2	protein_coding	6229	0.222191
ENST00000261597.8	NDC80	protein_coding	2172	0.929871
ENST00000261600.10	THOC1	protein_coding	2087	0.22518
ENST00000261601.7	USP14	protein_coding	4921	0.237023
ENST00000261606.11	MYOM1	protein_coding	5154	0.00180321
ENST00000261609.11	HERC2	protein_coding	15337	0.0982105
ENST00000261615.5	DPEP1	protein_coding	1592	0.00123543
ENST00000261622.4	SLC7A5	protein_coding	4537	3.28293
ENST00000261623.7	CYBA	protein_coding	797	3.03216
ENST00000261636.12	ARL1	protein_coding	3241	0.260104
ENST00000261637.4	UTP20	protein_coding	9025	0.175312
ENST00000261643.7	COX10	protein_coding	2873	0.196787
ENST00000261644.8	CDRT1	protein_coding	902	0.00234584
ENST00000261646.9	SREBF1	protein_coding	4178	0.0275796
ENST00000261647.9	TTC19	protein_coding	3002	0.104197
ENST00000261652.6	TNFRSF13B	protein_coding	1357	4.59427e-05
ENST00000261653.10	STX2	protein_coding	3331	0.105478
ENST00000261657.5	CLEC16A	protein_coding	4351	0.0175038
ENST00000261658.6	BFAR	protein_coding	3039	0.391315
ENST00000261667.7	KPNA3	protein_coding	4474	0.326358
ENST00000261674.8	SFSWAP	protein_coding	3246	0.419258
ENST00000261681.8	MPP5	protein_coding	5552	0.0145756
ENST00000261692.6	CDK2AP1	protein_coding	1625	0.179927
ENST00000261693.10	SCARB1	protein_coding	2611	0.0123372
ENST00000261699.8	L2HGDH	protein_coding	1377	0.00257193
ENST00000261700.7	C14orf166	protein_coding	7075	0.191732
ENST00000261707.7	SLC6A4	protein_coding	6604	1.84879e-07
ENST00000261708.8	UTP6	protein_coding	4392	0.0941952
ENST00000261712.7	PSMD11	protein_coding	4098	0.209245
ENST00000261714.10	BLMH	protein_coding	2365	0.609245
ENST00000261716.7	TAOK1	protein_coding	12407	0.277099
ENST00000261721.8	BTBD1	protein_coding	3297	0.907247
ENST00000261722.7	AP3B2	protein_coding	3736	0.000334327
ENST00000261726.10	CUX2	protein_coding	6844	0.00197262
ENST00000261733.6	ALDH2	protein_coding	9569	0.0367884
ENST00000261735.3	ERP29	protein_coding	1735	2.10935
ENST00000261739.8	ANKRD13A	protein_coding	4148	0.174154
ENST00000261741.9	RBM19	protein_coding	4194	0.198433
ENST00000261745.8	NAA25	protein_coding	6010	0.141199
ENST00000261749.10	ZFAND6	protein_coding	1814	0.0631575
ENST00000261755.9	FAH	protein_coding	1471	0.0802422
ENST00000261758.5	MESDC2	protein_coding	4264	0.434157
ENST00000261769.9	CDH1	protein_coding	4889	7.88585e-05
ENST00000261772.12	AARS	protein_coding	3477	0.727231
ENST00000261776.9	VAC14	protein_coding	3099	0.146618
ENST00000261778.1	TANGO6	protein_coding	4816	0.0700411
ENST00000261783.3	ARG2	protein_coding	2045	0.0922271
ENST00000261789.8	TM9SF1	protein_coding	2452	0.088872
ENST00000261796.3	IL17B	protein_coding	696	0.00961855
ENST00000261797.6	NDST1	protein_coding	8030	0.0718528
ENST00000261798.9	CSNK1A1	protein_coding	6067	0.146669
ENST00000261800.5	FAT2	protein_coding	14534	0.00139638
ENST00000261811.5	CYSTM1	protein_coding	1336	0.536116
ENST00000261813.8	PFDN1	protein_coding	1352	1.18595
ENST00000261817.6	PSMD9	protein_coding	2307	0.12252
ENST00000261819.7	ANAPC5	protein_coding	2513	0.279292
ENST00000261822.4	BCL7A	protein_coding	2581	0.236767
ENST00000261826.10	P2RX7	nonsense_mediated_decay	3003	1.85758e-05
ENST00000261833.11	CIT	protein_coding	8578	3.83812e-08
ENST00000261834.9	ATG2B	processed_transcript	1920	0.075056
ENST00000261835.7	CYP46A1	protein_coding	2181	0.00295435
ENST00000261837.11	GNB5	protein_coding	8906	0.0206062
ENST00000261839.11	MYO5C	protein_coding	6971	0.0130662
ENST00000261842.9	AP4E1	protein_coding	6758	0.0693653
ENST00000261844.11	FAM214A	protein_coding	4217	0.0270744
ENST00000261845.6	MAPK6	protein_coding	5345	0.63298
ENST00000261847.7	SECISBP2L	protein_coding	6779	0.0468905
ENST00000261854.9	SPPL2A	protein_coding	7372	0.0585822
ENST00000261858.6	GLCE	protein_coding	5037	0.0741354
ENST00000261862.7	THSD4	protein_coding	3133	0.00100712
ENST00000261866.11	SPG11	protein_coding	7774	0.0485399
ENST00000261867.4	SLC30A4	protein_coding	7157	0.055026
ENST00000261868.9	EIF3J	protein_coding	2569	0.457558
ENST00000261875.9	HACD3	protein_coding	3228	1.28472
ENST00000261879.9	APH1B	protein_coding	4189	0.0793074
ENST00000261880.9	AAGAB	protein_coding	2841	0.461994
ENST00000261881.8	TIPIN	protein_coding	1744	0.307236
ENST00000261883.5	CILP	protein_coding	5695	0.00226699
ENST00000261884.7	TRIP4	protein_coding	2045	0.12648
ENST00000261888.10	PARP16	protein_coding	2731	0.28734
ENST00000261889.9	SNX1	protein_coding	3373	0.0068976
ENST00000261890.6	RAB11A	protein_coding	4930	0.216896
ENST00000261891.7	DAPK2	protein_coding	2603	0.00119792
ENST00000261892.10	SLC24A1	protein_coding	5768	0.0134267
ENST00000261893.8	LACTB	protein_coding	1972	0.12886
ENST00000261897.5	PRPF40B	protein_coding	3602	0.0111386
ENST00000261900.7	CCNT1	protein_coding	6973	1.21425
ENST00000261908.10	NEO1	protein_coding	7088	0.0081797
ENST00000261917.3	HCN4	protein_coding	7228	0.0007616
ENST00000261918.8	SEMA7A	protein_coding	3885	0.0466749
ENST00000261921.7	LOXL1	protein_coding	2351	0.0102786
ENST00000261937.10	FLT4	protein_coding	5857	0.0392587
ENST00000261942.6	FAF2	protein_coding	4515	0.510348
ENST00000261947.4	RNF130	protein_coding	1766	0.540142
ENST00000261951.8	CNOT6	protein_coding	6176	0.188402
ENST00000261963.11	MCF2L	protein_coding	2419	5.5747e-05
ENST00000261965.7	TUBGCP3	protein_coding	3899	0.072454
ENST00000261973.11	RBM25	protein_coding	6910	0.147464
ENST00000261978.8	LTBP2	protein_coding	8567	0.0198812
ENST00000261980.2	VSX2	protein_coding	2995	0.00062952
ENST00000261994.8	SERPINA10	protein_coding	4978	0.0130361
ENST00000262013.11	SPAG9	protein_coding	8273	0.0289543
ENST00000262027.9	MARS	protein_coding	2905	0.670547
ENST00000262030.7	ATP5B	protein_coding	1839	6.27255
ENST00000262031.9	RBMS2	protein_coding	8382	0.0674668
ENST00000262033.10	PTGES3	protein_coding	1920	0.668689
ENST00000262039.8	PIK3C3	protein_coding	9443	0.0366827
ENST00000262041.5	MEOX2	protein_coding	2500	0.00487121
ENST00000262043.7	PHF3	protein_coding	8233	0.0966781
ENST00000262051.11	SLC11A2	protein_coding	3986	0.0670211
ENST00000262052.9	SLC11A2	protein_coding	4132	0.0695729
ENST00000262053.7	ATF1	protein_coding	2181	0.286054
ENST00000262055.8	LETMD1	protein_coding	2112	0.157172
ENST00000262056.13	EIF4B	protein_coding	4148	2.65663
ENST00000262059.8	CALCOCO1	protein_coding	5866	0.0100852
ENST00000262061.6	COPZ1	protein_coding	1897	1.35465
ENST00000262065.7	MMD	protein_coding	2735	0.335535
ENST00000262067.4	TSPAN13	protein_coding	2093	0.163477
ENST00000262077.2	NUP153	protein_coding	5487	0.439026
ENST00000262093.9	FECH	protein_coding	3853	0.0951072
ENST00000262094.9	RAB27B	protein_coding	7281	0.00501565
ENST00000262096.12	ZDHHC2	protein_coding	6377	0.0811427
ENST00000262097.10	ASAH1	protein_coding	2609	0.0321337
ENST00000262105.6	MCM4	protein_coding	4183	0.0382704
ENST00000262109.7	ERICH1	protein_coding	1813	0.145503
ENST00000262113.8	MYOM2	protein_coding	5014	0.00677355
ENST00000262120.9	TWSG1	protein_coding	3756	0.0543638
ENST00000262124.15	SEH1L	protein_coding	3494	0.369503
ENST00000262126.8	ANKRD12	protein_coding	11288	0.0370518
ENST00000262127.6	CEP76	protein_coding	2939	0.120647
ENST00000262133.10	RBL2	protein_coding	4906	0.20923
ENST00000262134.9	LPCAT2	protein_coding	5391	0.0137274
ENST00000262135.8	RPGRIP1L	protein_coding	8195	0.00349383
ENST00000262138.3	CACNG4	protein_coding	3380	0.00171745
ENST00000262139.9	WIPI1	protein_coding	1832	0.00154952
ENST00000262144.10	WDR59	protein_coding	5898	0.0653534
ENST00000262146.8	MTFR1	protein_coding	2640	0.116796
ENST00000262158.6	SMAD7	protein_coding	3087	0.00205577
ENST00000262160.10	SMAD2	protein_coding	34526	0.0416682
ENST00000262173.7	RNMT	protein_coding	6051	0.0122796
ENST00000262177.8	DNAJB6	protein_coding	2527	0.263939
ENST00000262178.6	VIPR2	protein_coding	3944	0.00733012
ENST00000262186.9	KCNH2	protein_coding	4286	0.00715856
ENST00000262187.9	RHEB	protein_coding	2075	0.480144
ENST00000262188.12	SMARCD3	protein_coding	1993	0.0126763
ENST00000262189.10	KMT2C	protein_coding	16862	0.0707057
ENST00000262193.6	PSMB1	protein_coding	928	7.13799
ENST00000262197.7	RBFA	protein_coding	1219	0.0496943
ENST00000262198.8	ADNP2	protein_coding	5393	0.230176
ENST00000262210.9	CSPP1	protein_coding	4367	0.142515
ENST00000262213.6	TRAM1	protein_coding	2785	1.33896
ENST00000262215.7	ARFGEF1	protein_coding	7225	0.28808
ENST00000262225.7	TMED2	protein_coding	2560	2.51475
ENST00000262227.7	ARHGAP28	protein_coding	5369	0.0236521
ENST00000262238.8	YY1	protein_coding	6697	0.425692
ENST00000262241.6	RCOR1	protein_coding	5754	0.286437
ENST00000262244.5	MOB3B	protein_coding	6454	0.00333395
ENST00000262259.6	ZNF175	protein_coding	6535	0.193568
ENST00000262265.9	PIH1D1	protein_coding	1192	1.56821
ENST00000262283.5	RP11-240B13.2	protein_coding	2413	0.00135629
ENST00000262288.7	SCPEP1	protein_coding	1942	0.179291
ENST00000262291.8	VMP1	protein_coding	2712	0.318777
ENST00000262293.8	PRR11	protein_coding	2332	0.359578
ENST00000262294.11	TRIM37	protein_coding	4330	0.204038
ENST00000262300.12	PKMYT1	protein_coding	2171	0.0749948
ENST00000262301.15	LMF1	protein_coding	2621	0.00371505
ENST00000262302.13	NUBP2	protein_coding	1413	0.14554
ENST00000262304.8	PKD1	protein_coding	14138	0.044437
ENST00000262305.8	RAB11FIP3	protein_coding	4831	0.046738
ENST00000262306.11	TCEB2	protein_coding	582	3.72552
ENST00000262315.13	CHTF18	protein_coding	3090	0.0480899
ENST00000262316.10	RHBDF1	protein_coding	2992	0.0340829
ENST00000262318.12	CLCN7	protein_coding	3717	0.0867573
ENST00000262319.10	TELO2	protein_coding	3314	0.106939
ENST00000262320.7	AXIN1	protein_coding	3643	0.0746083
ENST00000262327.9	LIG3	protein_coding	3055	0.0962163
ENST00000262340.5	RPE65	protein_coding	2610	0.000727415
ENST00000262345.5	IL12RB2	protein_coding	4040	0.0123415
ENST00000262346.6	ANKRD13C	protein_coding	3327	0.163771
ENST00000262348.8	WLS	protein_coding	2748	0.00501156
ENST00000262352.7	SLC1A1	protein_coding	3722	0.00414647
ENST00000262354.4	D21S2088E	lincRNA	1725	0.0258224
ENST00000262365.8	FAM86B2	protein_coding	1268	0.00534835
ENST00000262366.7	GLIS2	protein_coding	4469	0.00235714
ENST00000262367.9	CREBBP	protein_coding	10803	0.0916325
ENST00000262370.11	MGRN1	protein_coding	3968	0.0419969
ENST00000262374.9	ALG1	protein_coding	2132	0.185043
ENST00000262375.10	DNAJA3	protein_coding	2763	0.370506
ENST00000262376.10	UBN1	protein_coding	6252	0.260367
ENST00000262384.3	N4BP1	protein_coding	7106	0.0589775
ENST00000262394.6	WSB1	protein_coding	5139	0.133687
ENST00000262395.9	TRAF4	protein_coding	2923	0.682689
ENST00000262396.10	TRAF4	protein_coding	683	0.0122633
ENST00000262407.5	ITGA2B	protein_coding	3333	0.0016926
ENST00000262410.9	MAPT	protein_coding	6762	0.00582025
ENST00000262415.7	DHX8	protein_coding	5558	0.254452
ENST00000262419.10	KANSL1	protein_coding	5309	0.103416
ENST00000262424.9	CRISPLD2	protein_coding	4586	0.00516721
ENST00000262428.4	COTL1	protein_coding	1843	1.63597
ENST00000262429.8	ATP2C2	protein_coding	3376	0.00106446
ENST00000262430.5	MLYCD	protein_coding	13038	0.0478715
ENST00000262432.12	METTL2B	protein_coding	2182	0.159674
ENST00000262435.13	SMURF2	protein_coding	2918	0.0795691
ENST00000262450.7	CHD5	protein_coding	9646	0.00262876
ENST00000262455.6	ERP44	protein_coding	4854	0.165965
ENST00000262456.6	INVS	protein_coding	2968	0.0896391
ENST00000262457.6	INVS	protein_coding	3709	0.12399
ENST00000262460.4	GINS1	protein_coding	3249	0.415447
ENST00000262461.6	SLC12A2	protein_coding	6885	0.0487446
ENST00000262467.9	NLRP1	protein_coding	5131	0.00386419
ENST00000262482.10	RNF167	protein_coding	1915	0.103707
ENST00000262483.12	PITPNM3	protein_coding	7086	0.017321
ENST00000262487.4	ISM1	protein_coding	2593	0.0190928
ENST00000262493.10	GNAO1	protein_coding	3281	0.00498114
ENST00000262494.11	GNAO1	protein_coding	5574	0.00791897
ENST00000262498.7	CFAP20	protein_coding	1354	1.90745
ENST00000262506.7	CSNK2A2	protein_coding	1701	0.569428
ENST00000262507.10	COQ9	protein_coding	1677	0.0914285
ENST00000262510.10	NLRC5	protein_coding	6822	0.133008
ENST00000262518.8	SRCAP	protein_coding	11754	0.108946
ENST00000262519.12	SETD1A	protein_coding	6903	0.151095
ENST00000262520.10	HSD3B7	protein_coding	2200	0.00868109
ENST00000262525.5	ZNF629	protein_coding	6087	0.0365761
ENST00000262539.7	PTPN3	protein_coding	6832	2.03562e-10
ENST00000262544.6	SEC23B	protein_coding	3176	0.0889502
ENST00000262551.8	OGN	protein_coding	2971	0.0439352
ENST00000262554.6	SPTLC1	protein_coding	1894	0.685037
ENST00000262570.9	CHCHD3	protein_coding	1598	1.62302
ENST00000262577.5	ZC3H3	protein_coding	3280	0.0991966
ENST00000262580.8	GSDMD	protein_coding	1762	0.306725
ENST00000262584.7	RPL8	protein_coding	1041	9.89081
ENST00000262585.6	DENND3	protein_coding	5438	0.0061169
ENST00000262605.8	TTPAL	protein_coding	6212	0.139019
ENST00000262607.3	CECR1	protein_coding	3925	0.09026
ENST00000262613.9	SLC9A3R1	protein_coding	1969	0.227002
ENST00000262623.3	ATP4A	protein_coding	3709	0.00100215
ENST00000262630.7	ZBTB32	protein_coding	1960	0.0329276
ENST00000262633.8	RBM42	protein_coding	1680	0.925682
ENST00000262640.11	VAMP7	protein_coding	2496	0.101075
ENST00000262643.7	CCNE1	protein_coding	2043	0.0308975
ENST00000262644.8	IMPAD1	protein_coding	7199	0.337411
ENST00000262646.11	RAB2A	protein_coding	3848	0.147643
ENST00000262648.7	ANOS1	protein_coding	6314	0.0077598
ENST00000262650.10	ITCH	protein_coding	3089	0.328751
ENST00000262662.5	CDKN2C	protein_coding	2904	0.0205759
ENST00000262676.9	TTC39A	protein_coding	6287	0.00437081
ENST00000262713.6	AJUBA	protein_coding	4262	0.0862149
ENST00000262715.9	TEP1	protein_coding	10695	0.0999808
ENST00000262719.9	PHLPP1	protein_coding	6390	0.0225609
ENST00000262735.9	PPARA	protein_coding	9965	0.0258331
ENST00000262738.7	CELSR1	protein_coding	11389	0.0264967
ENST00000262741.9	PIK3R3	protein_coding	5609	0.220441
ENST00000262746.5	PRDX1	protein_coding	1234	0.645223
ENST00000262753.8	POF1B	protein_coding	3941	0.00659393
ENST00000262764.10	PGS1	protein_coding	2201	0.0369225
ENST00000262765.9	QRICH2	protein_coding	5359	0.0689705
ENST00000262768.11	TIMP2	protein_coding	3652	0.0212264
ENST00000262776.7	LGALS3BP	protein_coding	2405	0.248633
ENST00000262794.9	MOV10L1	protein_coding	3960	0.00078901
ENST00000262795.5	SHANK3	protein_coding	7091	0.0286098
ENST00000262803.9	UPF1	protein_coding	5348	0.23122
ENST00000262809.8	ELL	protein_coding	4027	0.0840951
ENST00000262811.10	MAST3	protein_coding	5896	0.183408
ENST00000262812.8	COPE	protein_coding	1141	2.17593
ENST00000262815.12	MAU2	protein_coding	4994	0.214372
ENST00000262816.11	MAU2	retained_intron	3838	0.0150601
ENST00000262817.7	TMEM59L	protein_coding	1613	0.00243575
ENST00000262839.2	TRPC5	protein_coding	5839	0.00601397
ENST00000262844.9	AMMECR1	protein_coding	5504	0.0750877
ENST00000262848.5	PRKX	protein_coding	6031	0.154058
ENST00000262850.7	RRAGB	protein_coding	1573	0.0011767
ENST00000262854.10	HUWE1	protein_coding	14739	0.152317
ENST00000262858.7	MAMLD1	protein_coding	4607	9.54135e-11
ENST00000262861.8	SIPA1L2	protein_coding	6555	2.40851e-08
ENST00000262865.8	BPI	protein_coding	1874	0.00207033
ENST00000262866.8	SLA2	protein_coding	2757	0.759621
ENST00000262873.11	MYH7B	protein_coding	6293	0.0114281
ENST00000262878.4	SAMHD1	protein_coding	4784	0.0458204
ENST00000262879.10	RALGAPB	protein_coding	8663	0.104171
ENST00000262887.9	XRCC1	protein_coding	2802	0.0515977
ENST00000262890.7	PAFAH1B3	protein_coding	1003	1.18601
ENST00000262891.8	MARK4	protein_coding	3573	0.121217
ENST00000262894.10	ZNF225	protein_coding	4482	0.0505666
ENST00000262895.7	GRIK5	protein_coding	3493	0.0107511
ENST00000262901.4	SIM1	protein_coding	3999	0.000781035
ENST00000262903.8	HACE1	protein_coding	4576	0.00307046
ENST00000262919.9	ATRN	protein_coding	8633	0.0725596
ENST00000262929.9	SIRPB1	protein_coding	1659	0.0110074
ENST00000262932.4	CNPY4	protein_coding	1502	0.145836
ENST00000262940.11	RASA4	protein_coding	5605	0.0296539
ENST00000262941.7	ZSCAN25	protein_coding	1652	0.0277229
ENST00000262942.9	ARPC1A	protein_coding	1565	0.653208
ENST00000262947.7	MYDGF	protein_coding	1018	0.900124
ENST00000262948.9	MAP2K2	protein_coding	1734	0.930909
ENST00000262949.7	HMG20B	protein_coding	886	0.0178451
ENST00000262953.10	TLE2	protein_coding	2705	0.129724
ENST00000262958.3	GNA15	protein_coding	2133	1.56972
ENST00000262960.13	DPP9	protein_coding	4295	0.213621
ENST00000262961.8	ZFR2	protein_coding	4756	0.006892
ENST00000262962.11	CCDC94	protein_coding	1434	0.680387
ENST00000262963.10	PTPRS	protein_coding	4766	2.44345e-09
ENST00000262965.9	TCF3	protein_coding	4451	0.212146
ENST00000262966.12	MPND	protein_coding	1567	0.0724668
ENST00000262970.9	ANKRD24	protein_coding	3711	2.35526e-08
ENST00000262971.2	PIAS4	protein_coding	3159	0.235087
ENST00000262982.2	CSE1L	protein_coding	3553	0.658946
ENST00000262990.8	ZNF330	protein_coding	1899	0.644694
ENST00000262992.8	INPP4B	protein_coding	3741	0.00049931
ENST00000262994.8	GAB1	protein_coding	2648	0.0014739
ENST00000262995.8	GAB1	protein_coding	7981	0.00067536
ENST00000262999.3	UCP1	protein_coding	1462	0.00863188
ENST00000263012.10	NOMO3	protein_coding	3911	0.121354
ENST00000263025.8	MAPK3	protein_coding	1861	0.264227
ENST00000263026.9	EEF2K	protein_coding	7388	0.0511264
ENST00000263033.9	SYTL4	protein_coding	2335	0.00628365
ENST00000263035.8	DHTKD1	protein_coding	5159	0.161238
ENST00000263036.9	OPTN	protein_coding	2464	0.0440367
ENST00000263038.8	PHYH	protein_coding	1577	0.0131014
ENST00000263050.3	AKAP7	protein_coding	2238	0.0425212
ENST00000263054.10	SORCS1	protein_coding	7272	0.000272485
ENST00000263056.5	MAP3K8	protein_coding	3096	0.00396162
ENST00000263062.8	EPC1	protein_coding	2913	0.175545
ENST00000263063.8	MTPAP	protein_coding	5601	0.386214
ENST00000263073.10	SMG6	protein_coding	5960	0.23837
ENST00000263080.2	ASPA	protein_coding	5431	0.0585304
ENST00000263083.10	DPH1	protein_coding	2221	0.16468
ENST00000263087.8	ITGAE	protein_coding	3858	0.0641666
ENST00000263088.10	PLD2	protein_coding	3503	0.00421615
ENST00000263092.10	METTL16	protein_coding	5711	0.224625
ENST00000263095.10	ZNF264	protein_coding	12163	0.120883
ENST00000263097.8	CNN2	protein_coding	2179	0.743724
ENST00000263102.6	CCDC6	protein_coding	5811	0.33739
ENST00000263116.6	RAB36	protein_coding	3828	0.00475226
ENST00000263119.9	CABIN1	protein_coding	7222	0.139069
ENST00000263121.11	SMARCB1	protein_coding	1690	0.204306
ENST00000263125.9	PRKCQ	protein_coding	3285	0.482005
ENST00000263150.8	WDR37	protein_coding	4462	0.129332
ENST00000263160.3	SLC17A6	protein_coding	3949	0.000472084
ENST00000263168.3	CAPZA1	protein_coding	3020	1.48608
ENST00000263181.6	KIF18A	protein_coding	3568	0.546353
ENST00000263187.3	MSH4	protein_coding	3266	0.0559195
ENST00000263196.11	DGCR2	protein_coding	4480	0.127386
ENST00000263201.5	CDC45	protein_coding	1976	5.4558e-08
ENST00000263202.14	UFD1L	protein_coding	1814	0.42333
ENST00000263205.11	MED15	protein_coding	3351	0.0111117
ENST00000263207.7	ARVCF	protein_coding	4041	0.00151483
ENST00000263208.5	HIRA	protein_coding	4053	0.257999
ENST00000263212.9	PPM1F	protein_coding	5143	0.405384
ENST00000263228.3	UBE2R2	protein_coding	4075	0.603697
ENST00000263233.8	SYP	protein_coding	2498	0.0645192
ENST00000263238.6	ACTR3	protein_coding	6718	0.276315
ENST00000263239.6	DDX18	protein_coding	3796	0.570372
ENST00000263245.9	ARFGAP3	protein_coding	2857	0.3629
ENST00000263246.7	PACSIN2	protein_coding	3249	0.107208
ENST00000263253.8	EP300	protein_coding	9587	0.288766
ENST00000263255.10	SLC25A17	nonsense_mediated_decay	2058	0.0146681
ENST00000263256.6	DESI1	protein_coding	3833	0.43745
ENST00000263257.5	NOVA2	protein_coding	7803	0.0021955
ENST00000263265.10	PLEKHA4	protein_coding	3088	0.0181404
ENST00000263266.3	FAM83E	protein_coding	1926	0.0393039
ENST00000263268.10	MREG	protein_coding	1314	0.136089
ENST00000263269.3	GRIN2D	protein_coding	5093	0.0113953
ENST00000263270.10	AP2S1	protein_coding	935	1.89471
ENST00000263274.11	LIG1	protein_coding	3384	0.154859
ENST00000263275.4	OPA3	protein_coding	7828	0.216119
ENST00000263276.6	GYS1	protein_coding	3378	0.0247049
ENST00000263277.7	EHD2	protein_coding	3585	0.011564
ENST00000263278.8	HSD17B14	protein_coding	1238	0.0356913
ENST00000263280.10	STRN4	protein_coding	3210	0.287684
ENST00000263281.7	GIPR	protein_coding	1791	0.00424086
ENST00000263285.10	LY9	protein_coding	2443	0.0432897
ENST00000263309.7	CLNS1A	protein_coding	1172	1.06601
ENST00000263331.9	POLR1B	protein_coding	4558	0.070011
ENST00000263339.3	IL1A	protein_coding	2124	0.000905095
ENST00000263341.6	IL1B	protein_coding	1631	0.00202255
ENST00000263346.12	TCF25	protein_coding	2233	0.450841
ENST00000263347.11	TCF25	protein_coding	2377	0.0346098
ENST00000263354.7	NAPA	protein_coding	1839	0.166144
ENST00000263360.10	EED	protein_coding	2223	0.139141
ENST00000263367.7	HNRNPUL1	protein_coding	2952	0.0275984
ENST00000263368.8	BLVRB	protein_coding	873	0.45134
ENST00000263369.3	MIA	protein_coding	632	0.0144102
ENST00000263370.2	ITPKC	protein_coding	3385	0.121574
ENST00000263372.4	KCNK6	protein_coding	5722	0.0791018
ENST00000263377.6	BRD4	protein_coding	7169	0.164227
ENST00000263379.3	IL27RA	protein_coding	2962	0.331872
ENST00000263381.11	WIZ	protein_coding	5695	0.0602435
ENST00000263382.7	ASF1B	protein_coding	2059	0.830515
ENST00000263383.7	ILVBL	protein_coding	2304	0.135225
ENST00000263384.11	FAM32A	protein_coding	1455	2.99871
ENST00000263388.6	NOTCH3	protein_coding	8666	0.0122294
ENST00000263390.7	MED26	protein_coding	3174	0.0486439
ENST00000263398.10	CD44	protein_coding	4589	0.00440219
ENST00000263401.9	COMMD9	protein_coding	2954	0.111701
ENST00000263408.4	C9	protein_coding	2713	0.00418652
ENST00000263409.8	LIFR	protein_coding	10089	0.0036644
ENST00000263431.3	PRKCG	protein_coding	3133	0.00380677
ENST00000263433.7	PPP1R12C	protein_coding	2924	0.177597
ENST00000263434.5	PTPRH	protein_coding	3343	0.00341443
ENST00000263440.4	ALG6	protein_coding	1895	0.133626
ENST00000263441.11	DNAJC6	protein_coding	5916	0.00454526
ENST00000263461.10	WDR11	protein_coding	4732	0.0846687
ENST00000263464.7	BIRC3	protein_coding	5197	1.55916
ENST00000263468.12	CEP126	protein_coding	7039	0.0165864
ENST00000263511.8	CROCCP3	processed_transcript	5368	0.0406766
ENST00000263512.5	SLC10A3	protein_coding	2161	0.00348476
ENST00000263519.4	ATP2B3	protein_coding	6420	0.00181926
ENST00000263525.6	TNR	protein_coding	5190	0.00133977
ENST00000263545.7	LUC7L2	protein_coding	2287	0.00459529
ENST00000263549.7	PARP12	protein_coding	3796	0.0184618
ENST00000263556.3	P4HA1	protein_coding	2844	0.0515865
ENST00000263559.10	VPS26A	protein_coding	2697	0.140146
ENST00000263563.6	PALD1	protein_coding	4555	0.295664
ENST00000263574.9	APLP2	protein_coding	3727	0.151773
ENST00000263576.10	DDX25	protein_coding	7555	0.00591985
ENST00000263577.11	CDON	protein_coding	4186	0.0543494
ENST00000263578.9	FOXRED1	protein_coding	1970	0.185454
ENST00000263579.4	DCPS	protein_coding	1479	0.390692
ENST00000263593.7	SIAE	protein_coding	5583	0.0313375
ENST00000263620.7	ARID3A	protein_coding	5941	0.0584691
ENST00000263629.8	MTIF2	protein_coding	2528	0.348711
ENST00000263630.12	CCDC88A	protein_coding	9667	0.0729533
ENST00000263634.7	ASB3	protein_coding	2214	0.155694
ENST00000263635.7	TANC1	protein_coding	7470	0.0228377
ENST00000263636.4	LY75	protein_coding	6886	0.00136148
ENST00000263640.7	ACVR1	protein_coding	3047	0.06524
ENST00000263642.2	IFIH1	protein_coding	3595	0.160092
ENST00000263645.9	CD81	protein_coding	1520	1.09165
ENST00000263646.11	TOLLIP	protein_coding	2283	0.0843312
ENST00000263650.11	OSBPL5	protein_coding	3889	1.47274e-11
ENST00000263657.6	PNO1	protein_coding	2286	0.411127
ENST00000263663.9	TAF1B	protein_coding	2387	0.151024
ENST00000263672.10	SPCS2	protein_coding	2708	0.0681212
ENST00000263674.3	ARHGEF17	protein_coding	7853	0.00581792
ENST00000263681.6	POLD3	protein_coding	3821	0.299528
ENST00000263686.10	SELP	protein_coding	3142	0.00167668
ENST00000263688.3	SUCO	protein_coding	5556	0.0515637
ENST00000263694.8	SNRNP40	protein_coding	1597	1.20673
ENST00000263697.5	DNAJC8	protein_coding	1759	0.519186
ENST00000263702.10	MECR	protein_coding	1353	0.0537786
ENST00000263707.5	TFCP2L1	protein_coding	9292	0.00453203
ENST00000263708.6	PTPN4	protein_coding	10300	0.069169
ENST00000263710.8	CLASP1	protein_coding	8092	0.0129935
ENST00000263713.9	EPB41L5	protein_coding	6628	0.0435313
ENST00000263726.3	LHX4	protein_coding	5820	0.0271615
ENST00000263733.4	FAM20B	protein_coding	5984	0.32567
ENST00000263734.4	EPAS1	protein_coding	5166	0.0644317
ENST00000263736.4	SRBD1	protein_coding	3681	0.131031
ENST00000263741.11	SDF4	protein_coding	2079	0.0635443
ENST00000263753.8	SGOL1	protein_coding	2338	0.134483
ENST00000263754.4	KAT2B	protein_coding	4833	0.0389708
ENST00000263773.9	FNBP4	protein_coding	3972	0.48405
ENST00000263774.8	NDUFS3	protein_coding	958	1.08524
ENST00000263780.8	CHMP2B	protein_coding	2557	0.533304
ENST00000263791.9	EIF2AK4	protein_coding	5499	0.104545
ENST00000263795.10	WDR76	protein_coding	3978	0.255147
ENST00000263798.7	TYRO3	protein_coding	8207	0.015167
ENST00000263801.7	TP53BP1	protein_coding	6346	0.0890865
ENST00000263805.8	ZNF106	protein_coding	10460	0.307213
ENST00000263812.8	SLC25A12	nonsense_mediated_decay	2429	0.0357956
ENST00000263816.7	LRP2	protein_coding	15808	0.0021835
ENST00000263826.9	AKT3	protein_coding	7081	0.0424303
ENST00000263831.11	DESI2	protein_coding	859	0.0278107
ENST00000263846.8	SYT7	protein_coding	4854	0.00190281
ENST00000263847.5	OSBP	protein_coding	5083	0.434642
ENST00000263849.8	ZC2HC1A	protein_coding	3352	0.00343387
ENST00000263856.8	CHMP3	protein_coding	3171	0.321327
ENST00000263857.10	POLR1A	protein_coding	12749	0.158522
ENST00000263867.8	CAPG	protein_coding	1442	0.850399
ENST00000263881.7	MAP4K3	protein_coding	4362	0.0684708
ENST00000263893.10	RWDD3	protein_coding	1078	0.109318
ENST00000263897.9	USE1	protein_coding	843	0.316403
ENST00000263904.4	STAM2	protein_coding	5701	0.103595
ENST00000263918.8	STRN	protein_coding	8168	0.0654102
ENST00000263921.7	CHIC2	protein_coding	1194	0.401116
ENST00000263932.6	TNFRSF8	protein_coding	3686	0.151101
ENST00000263934.10	KIF1B	protein_coding	6816	0.0318321
ENST00000263955.8	STK17B	protein_coding	5287	0.862972
ENST00000263956.7	GTF3C3	protein_coding	4282	0.318725
ENST00000263960.6	COQ10B	protein_coding	2239	0.580009
ENST00000263962.12	PEX5L	protein_coding	2818	0.00646605
ENST00000263966.7	USP13	protein_coding	8323	0.0262151
ENST00000263967.3	PIK3CA	protein_coding	9093	0.17335
ENST00000263969.9	MFN1	protein_coding	2754	0.122562
ENST00000263974.4	TAF12	protein_coding	1359	0.209513
ENST00000263980.7	SLC9A1	protein_coding	4516	0.111917
ENST00000263981.9	FBXW7	protein_coding	3743	0.0054819
ENST00000263985.10	GATB	protein_coding	2385	0.0696754
ENST00000263991.9	EHBP1	protein_coding	5165	0.0587942
ENST00000263997.10	SLC7A6OS	protein_coding	4189	0.495878
ENST00000264001.8	CKLF	protein_coding	669	0.772221
ENST00000264005.9	LCAT	protein_coding	1507	0.019978
ENST00000264010.8	CTCF	protein_coding	3939	1.18174
ENST00000264012.8	CDH3	protein_coding	4929	0.00137947
ENST00000264020.6	IFT46	protein_coding	1819	0.182311
ENST00000264021.7	IFT46	protein_coding	1722	0.413715
ENST00000264025.7	PVRL1	protein_coding	5840	0.0315462
ENST00000264027.8	SC5D	protein_coding	2456	0.167521
ENST00000264028.4	ARCN1	protein_coding	3845	1.1456
ENST00000264029.8	TREH	protein_coding	2771	0.00785285
ENST00000264031.2	UPK2	protein_coding	916	0.00230382
ENST00000264033.5	CBL	protein_coding	11231	0.259962
ENST00000264036.5	MCAM	protein_coding	3313	0.00457925
ENST00000264039.6	GPC1	protein_coding	3713	0.0261592
ENST00000264042.7	FARP2	protein_coding	4051	0.0137513
ENST00000264052.9	SP100	protein_coding	3882	0.0629738
ENST00000264057.6	DGKD	protein_coding	6297	0.170054
ENST00000264059.7	EFHD1	protein_coding	2259	0.00873245
ENST00000264065.11	DNAJC10	protein_coding	20129	0.0398845
ENST00000264071.6	TUBB4A	protein_coding	2552	0.0203184
ENST00000264079.10	MCOLN1	protein_coding	2082	0.0475341
ENST00000264080.11	GPR108	protein_coding	2057	0.460596
ENST00000264088.8	SLC25A23	nonsense_mediated_decay	2056	0.0104668
ENST00000264093.8	DGUOK	protein_coding	1144	0.113515
ENST00000264094.7	LOXL3	protein_coding	3502	0.00147621
ENST00000264108.4	HAT1	protein_coding	1626	0.493406
ENST00000264110.6	ATF2	protein_coding	4176	0.140458
ENST00000264122.8	CBLB	protein_coding	6780	0.0249108
ENST00000264126.7	GPSM2	protein_coding	3032	0.135
ENST00000264128.13	SLC25A24	nonsense_mediated_decay	3320	0.0504414
ENST00000264151.9	OSGEPL1	protein_coding	1885	0.0172601
ENST00000264156.2	MCM6	protein_coding	3736	0.826069
ENST00000264157.9	CCNT2	protein_coding	6917	0.0868283
ENST00000264158.12	RAB3GAP1	protein_coding	4914	0.106041
ENST00000264159.10	ZRANB3	protein_coding	4046	0.0321618
ENST00000264160.8	R3HDM1	protein_coding	4648	0.0195265
ENST00000264161.8	DARS	protein_coding	2361	0.508543
ENST00000264162.6	LCT	protein_coding	6279	0.0461299
ENST00000264167.8	AGPS	protein_coding	7764	0.116897
ENST00000264169.6	ORC4	protein_coding	6598	5.1726e-11
ENST00000264170.8	KYNU	protein_coding	15316	0.0330049
ENST00000264181.6	ERO1B	protein_coding	1177	0.053975
ENST00000264183.7	ARID4B	protein_coding	6067	0.168761
ENST00000264192.7	CYTIP	protein_coding	2260	0.00381844
ENST00000264193.2	CPOX	protein_coding	2825	0.190534
ENST00000264198.4	MUL1	protein_coding	2438	0.408234
ENST00000264202.7	CAPZB	protein_coding	858	0.23622
ENST00000264203.7	CAPZB	protein_coding	2068	0.0188384
ENST00000264205.10	ECE1	protein_coding	2381	0.0614524
ENST00000264211.12	EIF4G3	protein_coding	5802	0.0341828
ENST00000264220.6	PPAT	protein_coding	3682	0.529382
ENST00000264221.6	PAICS	protein_coding	3339	0.564774
ENST00000264228.8	SRD5A3	protein_coding	4190	0.247804
ENST00000264229.10	KIAA1211	protein_coding	4109	0.0564765
ENST00000264230.4	NOA1	protein_coding	3415	0.380362
ENST00000264233.5	POLQ	protein_coding	8775	0.232592
ENST00000264234.7	UPK1B	protein_coding	2118	0.0050078
ENST00000264235.12	GSK3B	protein_coding	7711	0.175574
ENST00000264244.7	TIMMDC1	nonsense_mediated_decay	1271	0.342117
ENST00000264245.8	ARHGAP31	protein_coding	9317	0.13831
ENST00000264246.7	CD80	protein_coding	2725	0.00095249
ENST00000264249.7	CHST10	protein_coding	2842	0.342043
ENST00000264254.10	PDCL3	protein_coding	1337	0.327614
ENST00000264255.7	TXNDC9	protein_coding	1637	0.716046
ENST00000264258.7	RPL31	protein_coding	1865	0.323299
ENST00000264263.9	GFM1	protein_coding	3453	0.226601
ENST00000264265.3	LXN	protein_coding	1116	0.0183445
ENST00000264266.12	MFSD1	protein_coding	1594	0.0729204
ENST00000264274.13	CASP8	protein_coding	2540	0.122334
ENST00000264275.9	CASP8	protein_coding	1906	0.0958368
ENST00000264276.10	ALS2	protein_coding	6644	0.113268
ENST00000264279.9	NOP58	protein_coding	2046	1.05141
ENST00000264312.11	OCIAD1	protein_coding	1414	0.245467
ENST00000264313.10	SLAIN2	protein_coding	6299	0.0899164
ENST00000264318.3	GABRA4	protein_coding	11973	0.000305041
ENST00000264331.8	TOP2B	protein_coding	5358	0.230078
ENST00000264335.12	YWHAE	protein_coding	2211	0.247827
ENST00000264344.9	FAM13A	protein_coding	5858	0.00221417
ENST00000264345.7	HERC3	protein_coding	4764	0.0422494
ENST00000264346.11	HERC6	protein_coding	3779	0.0151042
ENST00000264350.7	HERC5	protein_coding	3513	0.130684
ENST00000264360.6	PCDH10	protein_coding	8489	0.00495376
ENST00000264370.9	ZGRF1	retained_intron	3583	0.0922708
ENST00000264377.7	ADAM23	protein_coding	6330	0.00116265
ENST00000264380.8	PIKFYVE	protein_coding	9901	0.31507
ENST00000264381.7	BCHE	protein_coding	2454	0.0217909
ENST00000264389.6	COPS4	protein_coding	1744	0.897246
ENST00000264399.5	PRKG2	protein_coding	4822	0.00376508
ENST00000264400.6	RASGEF1B	protein_coding	2277	0.26114
ENST00000264405.9	SEC31A	protein_coding	3447	0.0189471
ENST00000264409.4	GPAT3	protein_coding	2625	0.213052
ENST00000264414.8	CUL3	protein_coding	6741	0.0584264
ENST00000264424.12	GUCY1B3	protein_coding	3124	0.0318452
ENST00000264431.8	RAPGEF2	protein_coding	6949	0.150002
ENST00000264433.10	FNIP2	protein_coding	6925	0.0710344
ENST00000264434.6	C2orf42	protein_coding	2581	0.0306003
ENST00000264436.8	ADD2	protein_coding	9267	0.00295317
ENST00000264441.9	PCYOX1	protein_coding	2959	0.006641
ENST00000264444.6	MXD1	protein_coding	5587	0.0649754
ENST00000264447.8	ZNF638	protein_coding	6505	0.312544
ENST00000264449.14	ATP8A1	protein_coding	8209	0.0376048
ENST00000264451.11	SLC30A9	protein_coding	6218	0.0908879
ENST00000264452.9	TMEM33	nonsense_mediated_decay	1570	0.0481049
ENST00000264454.7	SEC22C	protein_coding	1380	0.0819534
ENST00000264474.3	CSTA	protein_coding	751	0.0438035
ENST00000264498.7	FGF2	protein_coding	6775	0.00406487
ENST00000264499.8	BBS7	protein_coding	3752	0.0440262
ENST00000264501.8	KIAA1109	protein_coding	15896	0.150486
ENST00000264515.10	RBBP5	protein_coding	4404	0.311474
ENST00000264538.3	IFT57	protein_coding	3203	0.0867003
ENST00000264546.10	FRMD4A	protein_coding	2145	0.00140226
ENST00000264552.13	UBE2S	protein_coding	2548	1.76112
ENST00000264553.5	GZMM	protein_coding	940	0.0742155
ENST00000264555.9	PHRF1	protein_coding	5523	0.229132
ENST00000264560.11	PALM	protein_coding	2755	0.00282816
ENST00000264572.11	RAP1GDS1	protein_coding	1686	0.0189375
ENST00000264595.6	AGA	protein_coding	2107	0.106304
ENST00000264596.3	NEIL3	protein_coding	2408	0.40329
ENST00000264601.7	RAB17	protein_coding	1966	0.00202571
ENST00000264605.7	MLPH	protein_coding	3823	0.00052757
ENST00000264607.8	ASB1	protein_coding	6994	0.24327
ENST00000264634.8	WNT5A	protein_coding	6176	0.00332329
ENST00000264637.8	THRA	protein_coding	2538	0.0283615
ENST00000264638.8	CNTNAP1	protein_coding	5276	0.0074614
ENST00000264639.8	PSMD3	protein_coding	2158	1.68239
ENST00000264640.8	SMARCE1	protein_coding	631	0.336574
ENST00000264644.10	RAPGEFL1	protein_coding	3429	0.0250164
ENST00000264645.11	CASC3	protein_coding	4116	0.378284
ENST00000264649.10	ATP6V0A1	protein_coding	4110	0.0465928
ENST00000264657.9	STAT3	protein_coding	5047	0.381379
ENST00000264658.10	FBXL20	protein_coding	10388	0.0407013
ENST00000264663.9	NNT	protein_coding	6483	0.0660238
ENST00000264668.6	MTRR	protein_coding	3274	4.36101e-10
ENST00000264669.9	FASTKD3	protein_coding	2402	0.0999275
ENST00000264670.10	NSUN2	protein_coding	3303	0.0700866
ENST00000264689.10	UFSP2	protein_coding	1630	0.242728
ENST00000264692.8	F11	protein_coding	1916	0.00101076
ENST00000264694.12	SNX25	protein_coding	3264	0.0780138
ENST00000264703.3	FNDC4	protein_coding	1657	0.00118268
ENST00000264705.8	CAD	protein_coding	7265	0.216923
ENST00000264709.7	DNMT3A	protein_coding	9501	0.104593
ENST00000264710.4	RAB10	protein_coding	3535	0.724282
ENST00000264711.6	DNAJC27	protein_coding	4992	0.0240896
ENST00000264712.7	KIF3C	protein_coding	5344	0.0315212
ENST00000264716.8	FOSL2	protein_coding	6708	0.0472471
ENST00000264718.7	GPN1	protein_coding	2496	0.0406759
ENST00000264720.7	GTF3C2	protein_coding	3882	0.272481
ENST00000264723.8	CSPG5	protein_coding	4080	0.0091282
ENST00000264741.9	ITGA9	protein_coding	7889	0.00193072
ENST00000264748.6	FGFRL1	protein_coding	3100	0.144706
ENST00000264750.10	MAEA	protein_coding	2058	0.0253336
ENST00000264758.11	ADD1	protein_coding	4045	0.0566362
ENST00000264771.8	TMEM175	protein_coding	1860	0.051092
ENST00000264775.9	PLPP1	protein_coding	1550	0.13289
ENST00000264779.6	GPBP1	protein_coding	1786	0.000133004
ENST00000264784.7	SLC2A9	protein_coding	1850	0.00839715
ENST00000264785.11	WDR1	processed_transcript	549	0.963943
ENST00000264790.6	MMRN1	protein_coding	4967	0.000624365
ENST00000264808.7	PRDM5	protein_coding	5330	0.000580685
ENST00000264818.10	TYK2	protein_coding	3971	0.0859155
ENST00000264819.6	MIER2	protein_coding	6884	0.0537224
ENST00000264824.4	LYL1	protein_coding	1490	0.0133439
ENST00000264827.9	HOOK2	protein_coding	2603	0.0531095
ENST00000264828.3	COL5A3	protein_coding	6174	0.00089451
ENST00000264832.7	ICAM1	protein_coding	3252	0.0348162
ENST00000264833.8	OLFM2	protein_coding	2019	0.0179428
ENST00000264834.4	KLF1	protein_coding	1592	0.00786011
ENST00000264848.9	C3orf52	protein_coding	2277	0.00274521
ENST00000264852.8	SIDT1	protein_coding	5080	0.0199728
ENST00000264864.7	PI4K2B	protein_coding	3540	0.127281
ENST00000264866.8	TBC1D19	protein_coding	2263	0.0515811
ENST00000264867.6	PPARGC1A	protein_coding	6318	0.00176541
ENST00000264868.9	SEL1L3	protein_coding	4369	0.0208031
ENST00000264874.7	RIOK1	retained_intron	1988	0.129534
ENST00000264883.7	NUP54	protein_coding	2367	0.439653
ENST00000264888.5	CXCL9	protein_coding	2740	0.000691125
ENST00000264893.10	2019-09-11	protein_coding	5593	0.173187
ENST00000264896.6	SCARB2	protein_coding	4763	0.0523219
ENST00000264899.10	FRAS1	protein_coding	3330	0.00153232
ENST00000264904.8	USO1	protein_coding	4135	0.0486342
ENST00000264914.8	ARSB	protein_coding	5327	0.0434404
ENST00000264917.9	PDE8B	protein_coding	5956	0.0146719
ENST00000264926.6	RAD18	protein_coding	5886	0.143131
ENST00000264930.9	SLC12A7	protein_coding	5280	0.160521
ENST00000264932.10	SDHA	protein_coding	2390	0.41954
ENST00000264933.8	PDCD6	protein_coding	1135	0.90814
ENST00000264934.5	MTMR12	protein_coding	2215	0.103881
ENST00000264935.5	CEP72	protein_coding	2434	0.303165
ENST00000264951.8	XRN1	protein_coding	10143	0.0990359
ENST00000264952.2	GRK7	protein_coding	3239	0.0691021
ENST00000264954.4	GRPEL1	protein_coding	2775	0.629698
ENST00000264956.10	EVC	protein_coding	6431	0.00213608
ENST00000264963.8	LMAN2L	protein_coding	2397	0.176616
ENST00000264968.7	MGAT4A	protein_coding	8432	0.040533
ENST00000264972.9	ZAP70	protein_coding	2437	1.13782
ENST00000264977.7	PPP2R3A	protein_coding	6795	0.022441
ENST00000264982.7	CEP70	protein_coding	2732	0.0573221
ENST00000264990.10	ACAD11	protein_coding	4142	0.0293978
ENST00000264991.8	UBA5	protein_coding	2850	0.0252374
ENST00000264992.7	ASTE1	protein_coding	2664	0.17899
ENST00000264993.7	CDV3	protein_coding	3307	1.21886
ENST00000264995.7	MRPL3	protein_coding	1706	1.66747
ENST00000265000.8	GALNT7	protein_coding	4307	0.116625
ENST00000265018.3	FAM184B	protein_coding	6622	0.0133119
ENST00000265022.7	DGKG	protein_coding	5805	0.00174008
ENST00000265026.7	MAP3K13	protein_coding	9876	0.024047
ENST00000265028.7	DNAJB11	protein_coding	1688	1.33324
ENST00000265036.9	DEPDC1B	protein_coding	2499	0.260615
ENST00000265038.9	ERCC8	protein_coding	2017	0.0558871
ENST00000265044.6	SSR3	protein_coding	3716	0.696746
ENST00000265052.9	MGLL	protein_coding	4642	0.007239
ENST00000265056.11	MCM2	protein_coding	3622	1.05088
ENST00000265062.7	RAB7A	protein_coding	2244	0.777466
ENST00000265068.9	KIAA1257	protein_coding	6034	0.0171237
ENST00000265069.12	ZFR	protein_coding	4738	0.538764
ENST00000265070.6	GOLPH3	protein_coding	2721	0.674999
ENST00000265071.2	CDH6	protein_coding	8476	0.00341898
ENST00000265073.8	SUB1	protein_coding	3507	0.583797
ENST00000265074.12	NPR3	protein_coding	7344	0.00205077
ENST00000265077.7	VCAN	protein_coding	12625	0.00056809
ENST00000265080.8	RASGRF2	protein_coding	8167	0.00897129
ENST00000265081.6	MSH3	protein_coding	4092	0.202815
ENST00000265085.9	CPEB4	protein_coding	9483	0.0252618
ENST00000265087.8	STC2	protein_coding	5353	0.0267642
ENST00000265093.4	ATP6V0E1	protein_coding	773	2.14974
ENST00000265094.9	FBXW11	protein_coding	4342	0.123319
ENST00000265097.8	THOC3	protein_coding	1589	0.822261
ENST00000265100.6	RPL26L1	protein_coding	722	2.36413
ENST00000265107.8	WDR70	protein_coding	2983	0.0905187
ENST00000265109.7	RAI14	protein_coding	5092	2.4927e-06
ENST00000265112.7	TARS	protein_coding	4314	0.0866693
ENST00000265134.10	DFNB31	protein_coding	2847	0.0253961
ENST00000265138.3	ARRDC3	protein_coding	4188	0.16437
ENST00000265140.9	SLF1	protein_coding	5905	0.126917
ENST00000265148.7	CENPE	protein_coding	8612	0.122773
ENST00000265149.9	TET2	nonsense_mediated_decay	9588	0.00111456
ENST00000265162.9	ENPEP	protein_coding	6943	0.00138021
ENST00000265164.6	CASP6	protein_coding	1548	0.136158
ENST00000265165.5	LEF1	protein_coding	3068	0.344048
ENST00000265174.4	PAPSS1	protein_coding	2731	0.371644
ENST00000265175.5	SEC24B	protein_coding	5083	0.0807376
ENST00000265187.4	MCM8	protein_coding	3442	0.065566
ENST00000265191.3	NME5	protein_coding	1198	0.00169304
ENST00000265192.8	PAIP2	protein_coding	1459	1.37132
ENST00000265195.9	SIL1	protein_coding	1895	0.071161
ENST00000265198.8	IPCEF1	protein_coding	6689	0.0296432
ENST00000265224.8	ANKRD7	protein_coding	1298	0.00187186
ENST00000265229.12	MRPL22	protein_coding	3035	0.0255932
ENST00000265239.10	IQCG	protein_coding	2262	0.128198
ENST00000265245.9	LSG1	protein_coding	3572	0.648447
ENST00000265260.7	PCNP	protein_coding	2342	0.709982
ENST00000265271.6	RBM27	protein_coding	6451	0.252807
ENST00000265272.9	JAKMIP2	protein_coding	6001	0.00803872
ENST00000265277.9	SHOC2	protein_coding	3691	0.00828265
ENST00000265284.10	TLE4	protein_coding	2382	0.0237352
ENST00000265293.8	WWC1	protein_coding	7130	0.00288645
ENST00000265295.8	SPDL1	protein_coding	2668	0.325121
ENST00000265299.6	FAM188B	protein_coding	2733	0.0622034
ENST00000265304.10	SSBP1	protein_coding	687	5.09797
ENST00000265322.7	PECR	protein_coding	1853	0.0703576
ENST00000265333.7	VDAC1	protein_coding	1953	0.110567
ENST00000265334.8	CDKL3	protein_coding	2130	0.0270945
ENST00000265339.6	UBE2B	protein_coding	2515	0.110907
ENST00000265340.11	PITX1	protein_coding	2406	0.0248655
ENST00000265342.11	FSTL4	protein_coding	5419	0.00057089
ENST00000265343.9	AFF4	protein_coding	9552	0.197186
ENST00000265344.8	KCTD20	nonsense_mediated_decay	1339	0.023541
ENST00000265346.11	ZMIZ2	protein_coding	3643	4.50172e-08
ENST00000265348.7	CUL7	protein_coding	5254	0.118182
ENST00000265350.8	MED20	protein_coding	2438	0.427342
ENST00000265351.11	XPO5	protein_coding	5364	0.370677
ENST00000265354.5	SRF	protein_coding	4202	0.297623
ENST00000265361.7	SEMA3C	protein_coding	5174	0.00065272
ENST00000265371.8	NRP1	protein_coding	5882	0.00354716
ENST00000265375.13	CCNY	protein_coding	4768	0.0153265
ENST00000265381.6	APBA1	protein_coding	6534	0.0136496
ENST00000265382.7	PIP5K1B	protein_coding	2654	0.00214415
ENST00000265384.11	TJP2	protein_coding	3725	0.00972713
ENST00000265388.9	TNPO3	protein_coding	4153	0.225722
ENST00000265393.10	TAX1BP1	protein_coding	2478	0.476343
ENST00000265394.9	CPVL	protein_coding	2091	0.0619358
ENST00000265395.6	HIBADH	protein_coding	1990	0.143163
ENST00000265404.6	STAP1	protein_coding	1511	0.00523245
ENST00000265417.7	ADGRF5	protein_coding	5668	0.00065087
ENST00000265421.8	POLB	protein_coding	1329	0.107256
ENST00000265428.4	WWP1	protein_coding	3362	0.0767802
ENST00000265433.7	NBN	protein_coding	4666	0.56121
ENST00000265437.9	ST7	protein_coding	2899	0.01404
ENST00000265447.8	ANXA11	protein_coding	2526	0.0846517
ENST00000265450.5	TSPAN14	processed_transcript	2588	0.0118019
ENST00000265453.7	WDFY4	protein_coding	4196	0.00133013
ENST00000265460.9	MYRF	protein_coding	5745	0.0115568
ENST00000265462.8	PRDX5	protein_coding	893	4.33014
ENST00000265465.7	POLA2	protein_coding	3744	0.106864
ENST00000265471.9	B3GAT3	protein_coding	1641	0.527475
ENST00000265512.11	ADH4	protein_coding	1993	5.34815e-07
ENST00000265523.8	BLVRA	protein_coding	1071	0.298375
ENST00000265529.7	KIF9	protein_coding	3311	0.0147224
ENST00000265537.7	LARS2	protein_coding	4281	0.253457
ENST00000265560.8	USP4	protein_coding	3126	0.188704
ENST00000265562.4	PTPN23	protein_coding	5244	0.106279
ENST00000265563.12	PRKAR2A	protein_coding	6471	0.163432
ENST00000265564.7	EXOSC7	protein_coding	1055	0.45601
ENST00000265565.9	SCAP	protein_coding	4394	0.248676
ENST00000265577.11	ICA1	protein_coding	2309	0.0263343
ENST00000265586.10	ABCC5	protein_coding	5712	0.00482662
ENST00000265593.8	CLCN2	protein_coding	3290	0.0091316
ENST00000265594.8	MCCC1	protein_coding	2545	0.0651894
ENST00000265598.7	LAMP3	protein_coding	3375	0.114075
ENST00000265601.7	WASF1	protein_coding	904	0.00687015
ENST00000265602.10	AHI1	protein_coding	4335	0.0160636
ENST00000265605.6	ALDH8A1	protein_coding	2558	0.0742522
ENST00000265616.9	UBXN8	protein_coding	1450	0.268718
ENST00000265619.6	VAPB	processed_transcript	3596	0.0464996
ENST00000265620.11	GNAS	protein_coding	1866	2.80549
ENST00000265631.9	SLC25A13	protein_coding	3136	0.0348904
ENST00000265634.3	NPTX2	protein_coding	2700	0.00468704
ENST00000265636.9	PPP6R3	protein_coding	4794	3.99858e-08
ENST00000265637.8	PPP6R3	protein_coding	4783	0.0491297
ENST00000265641.9	CPT1A	protein_coding	5232	0.198916
ENST00000265643.3	GAL	protein_coding	818	0.0123546
ENST00000265651.7	FBXO3	protein_coding	2397	0.0111922
ENST00000265654.5	KIAA1549L	protein_coding	4492	0.000448334
ENST00000265662.9	ABCA2	protein_coding	8154	1.50374e-07
ENST00000265663.11	NSMF	protein_coding	3640	9.8457e-11
ENST00000265678.8	RPS6KA2	protein_coding	5824	0.00355642
ENST00000265686.7	TCIRG1	protein_coding	2677	0.00544915
ENST00000265689.8	CHKA	protein_coding	2530	0.124121
ENST00000265709.12	ANK1	protein_coding	6379	0.00078962
ENST00000265713.6	KAT6A	protein_coding	9153	0.298159
ENST00000265715.7	SLC26A4	protein_coding	4930	0.00307075
ENST00000265717.4	PRKAR2B	protein_coding	3745	0.0503287
ENST00000265720.7	DUS4L	protein_coding	2220	0.0530473
ENST00000265727.11	ADAM22	protein_coding	2891	0.0186718
ENST00000265728.5	DBF4	protein_coding	3907	0.19277
ENST00000265729.6	SRI	protein_coding	2010	0.0908289
ENST00000265732.9	RBM48	protein_coding	1742	0.310111
ENST00000265734.8	CDK6	protein_coding	11612	3.52443
ENST00000265741.7	CDK14	protein_coding	4953	0.00119866
ENST00000265742.7	ANKIB1	protein_coding	6081	0.203303
ENST00000265745.13	VPS41	nonsense_mediated_decay	769	0.0371667
ENST00000265748.6	ANLN	protein_coding	4787	0.226571
ENST00000265753.12	EIF4H	protein_coding	2679	0.312972
ENST00000265755.7	GTF2IRD1	protein_coding	3430	0.0152441
ENST00000265758.6	WBSCR22	protein_coding	1230	0.652419
ENST00000265769.8	ADAM28	protein_coding	7052	0.00600505
ENST00000265801.6	LZTS1	protein_coding	5459	0.00837915
ENST00000265806.10	R3HCC1	protein_coding	1773	0.441839
ENST00000265810.8	PDLIM2	protein_coding	4592	0.015921
ENST00000265814.4	RUNX1T1	protein_coding	7284	0.000504125
ENST00000265825.5	FSCN3	protein_coding	2238	0.0179844
ENST00000265827.7	ZNF800	protein_coding	4203	0.122614
ENST00000265838.8	ACAT1	protein_coding	1761	0.836211
ENST00000265843.8	EXPH5	protein_coding	10187	0.0170446
ENST00000265849.11	PMS2	protein_coding	2855	0.18362
ENST00000265854.11	MAD1L1	protein_coding	2718	0.0151477
ENST00000265857.7	GET4	protein_coding	2090	0.561677
ENST00000265865.3	RUFY2	protein_coding	2033	0.0175892
ENST00000265866.11	HNRNPH3	protein_coding	2339	0.409094
ENST00000265870.7	SLC25A16	processed_transcript	2295	0.109628
ENST00000265872.10	CCAR1	protein_coding	4683	0.0377784
ENST00000265881.9	REXO2	protein_coding	1161	0.0135333
ENST00000265896.9	SQLE	protein_coding	2961	0.451961
ENST00000265909.8	SNX19	protein_coding	6535	0.276019
ENST00000265944.9	MYO3A	protein_coding	5581	0.000884523
ENST00000265960.7	MAPKAP1	protein_coding	3395	0.217687
ENST00000265963.8	GTF2H1	protein_coding	2982	0.226431
ENST00000265965.9	SERGEF	protein_coding	1566	0.0586202
ENST00000265969.6	KCNC1	protein_coding	3887	0.00280369
ENST00000265970.11	PIK3C2A	protein_coding	8227	0.146276
ENST00000265978.8	FAM160A2	protein_coding	3481	0.0722703
ENST00000265981.6	RNF141	protein_coding	4074	0.167931
ENST00000265983.7	HPX	protein_coding	1652	0.00463359
ENST00000265986.10	IDE	protein_coding	5877	0.144822
ENST00000265990.10	BTAF1	protein_coding	7250	0.389943
ENST00000265992.9	CCNJ	protein_coding	4115	0.175766
ENST00000265993.13	TCTN3	protein_coding	2734	0.0108021
ENST00000265997.4	CPEB3	protein_coding	4851	0.00361784
ENST00000266000.10	DAXX	protein_coding	2606	0.322512
ENST00000266014.9	GLT8D1	protein_coding	2149	0.0365649
ENST00000266022.8	RBM6	protein_coding	3750	0.31159
ENST00000266025.3	TMEM115	protein_coding	2197	0.321819
ENST00000266027.9	GNAI2	protein_coding	2169	0.277687
ENST00000266031.8	HYAL1	protein_coding	2517	0.00492266
ENST00000266037.9	DOCK3	protein_coding	8755	0.0565634
ENST00000266041.8	ITIH4	protein_coding	3336	0.0126535
ENST00000266058.8	SLIT1	protein_coding	7925	0.0501209
ENST00000266066.3	SFRP5	protein_coding	1836	0.00495272
ENST00000266068.5	GMEB2	protein_coding	4559	0.0525615
ENST00000266069.4	GID8	protein_coding	4397	0.578506
ENST00000266070.8	DIDO1	protein_coding	8574	0.509673
ENST00000266077.4	SLC2A4RG	protein_coding	1731	0.0973683
ENST00000266078.7	PCMTD2	processed_transcript	2371	0.0422239
ENST00000266079.4	PRPF6	protein_coding	3044	1.54696
ENST00000266085.6	TIMP3	protein_coding	4603	0.0084738
ENST00000266087.11	FBXO7	protein_coding	2195	0.443399
ENST00000266095.9	PISD	protein_coding	2655	8.98161e-05
ENST00000266126.9	EIF2B2	protein_coding	4314	0.0881722
ENST00000266252.8	RNF185	protein_coding	2946	0.0451719
ENST00000266254.11	TTLL1	protein_coding	1645	0.0600395
ENST00000266263.9	MTFP1	protein_coding	1370	0.820242
ENST00000266269.9	PATZ1	protein_coding	3781	0.0412557
ENST00000266304.8	TEF	protein_coding	4394	0.0297208
ENST00000266383.9	B4GALNT3	protein_coding	5068	0.0066361
ENST00000266397.6	ERP27	protein_coding	2096	0.115193
ENST00000266458.9	GABARAPL1	protein_coding	1957	0.28824
ENST00000266481.10	DNM1L	protein_coding	3101	0.0145462
ENST00000266483.6	ALG10	protein_coding	3128	0.24817
ENST00000266503.9	ARNTL2	protein_coding	2291	0.0128759
ENST00000266508.13	AEBP2	protein_coding	3620	0.0581467
ENST00000266517.8	ETNK1	protein_coding	7159	0.288338
ENST00000266529.7	ZCRB1	protein_coding	1827	0.529357
ENST00000266542.8	C1RL	protein_coding	3394	0.00477126
ENST00000266544.9	NDUFA9	protein_coding	8363	0.152075
ENST00000266546.10	CLSTN3	protein_coding	4185	0.251366
ENST00000266551.8	KLRG1	protein_coding	1335	0.0445748
ENST00000266556.7	TAPBPL	protein_coding	1741	0.436026
ENST00000266557.3	CD27	protein_coding	1338	0.130958
ENST00000266560.7	RBP5	protein_coding	1012	0.014793
ENST00000266563.9	PEX5	protein_coding	3252	0.0960123
ENST00000266564.7	PEX5	protein_coding	3170	0.0329335
ENST00000266579.8	SLC38A4	protein_coding	2728	0.0011648
ENST00000266581.4	AMIGO2	protein_coding	3763	0.00169604
ENST00000266589.10	SCAF11	protein_coding	2084	0.192293
ENST00000266604.6	LLPH	protein_coding	7746	0.106933
ENST00000266643.5	2019-03-09	protein_coding	2982	0.105449
ENST00000266646.2	INHBE	protein_coding	2429	0.0140384
ENST00000266659.7	GLIPR1	protein_coding	5877	0.155308
ENST00000266661.8	BEST3	protein_coding	1876	0.0192691
ENST00000266671.9	PHLDA1	protein_coding	8069	0.0231767
ENST00000266673.9	TMEM19	protein_coding	5656	0.293988
ENST00000266679.8	CPSF6	protein_coding	2229	1.14292
ENST00000266682.9	SLC6A15	protein_coding	4879	0.00269686
ENST00000266712.10	TMTC3	protein_coding	7203	0.115207
ENST00000266732.8	TMPO	protein_coding	3615	2.18914
ENST00000266735.9	SNRPF	protein_coding	1389	1.42516
ENST00000266736.6	AMDHD1	protein_coding	2260	0.00429798
ENST00000266742.8	NEDD1	protein_coding	4046	0.165936
ENST00000266744.3	ASCL1	protein_coding	2472	0.00077036
ENST00000266746.10	GOLGA2P5	transcribed_unprocessed_pseudogene	2395	0.00824599
ENST00000266754.9	GAS2L3	protein_coding	2218	0.00086196
ENST00000266771.9	SLC15A4	protein_coding	2779	0.256004
ENST00000266775.13	TDG	protein_coding	1602	0.0393879
ENST00000266880.11	CHFR	protein_coding	11133	0.00166441
ENST00000266943.10	SLC46A3	protein_coding	3173	0.0768496
ENST00000266970.8	CDK2	protein_coding	2296	1.07739
ENST00000266984.9	CCDC65	protein_coding	2084	0.0347428
ENST00000266987.6	TARBP2	protein_coding	1867	0.0643815
ENST00000267015.3	GPR84	protein_coding	1497	0.0210682
ENST00000267023.8	NABP2	protein_coding	1417	0.668076
ENST00000267064.8	SMARCC2	protein_coding	4076	0.366596
ENST00000267068.5	N4BP2L2	protein_coding	9427	0.0631871
ENST00000267082.9	ITGB7	protein_coding	2867	0.0301644
ENST00000267085.8	CSAD	protein_coding	2645	0.0182543
ENST00000267101.7	ERBB3	protein_coding	5919	0.00469165
ENST00000267102.12	LMBR1L	protein_coding	2934	0.0526139
ENST00000267103.9	C12orf10	protein_coding	1192	0.871903
ENST00000267113.4	ESYT1	protein_coding	3577	0.0940629
ENST00000267115.9	TMBIM6	protein_coding	2836	2.43886
ENST00000267116.7	ANKRD52	protein_coding	8688	0.166921
ENST00000267163.4	RB1	protein_coding	4840	0.569646
ENST00000267176.8	SBNO1	protein_coding	11121	0.137511
ENST00000267199.8	VPS33A	protein_coding	4586	0.0975085
ENST00000267202.6	VPS37B	protein_coding	3028	0.485703
ENST00000267205.6	RHOF	protein_coding	3009	0.172402
ENST00000267215.8	DIAPH3	protein_coding	3449	0.063011
ENST00000267219.12	SLAIN1	protein_coding	2090	0.0880891
ENST00000267229.11	RBM26	protein_coding	3624	0.545673
ENST00000267257.11	PXN	protein_coding	3835	0.00810425
ENST00000267260.4	SRRM4	protein_coding	8477	0.00617132
ENST00000267273.6	METTL21C	protein_coding	1088	0.0107359
ENST00000267291.6	RNF113B	protein_coding	1376	0.00290067
ENST00000267294.4	ZIC5	protein_coding	4639	0.00597215
ENST00000267328.4	RAB20	protein_coding	1518	0.0104119
ENST00000267339.6	ANKRD10	protein_coding	2495	0.95805
ENST00000267383.5	CDH24	protein_coding	2873	0.00080496
ENST00000267396.8	REM2	protein_coding	1923	0.00640256
ENST00000267406.10	CBLN3	protein_coding	2346	0.0127029
ENST00000267415.11	TINF2	protein_coding	1852	0.127507
ENST00000267425.7	NOP9	protein_coding	6033	0.341599
ENST00000267430.9	FANCM	protein_coding	7111	0.0110749
ENST00000267436.8	L2HGDH	protein_coding	6414	0.0631736
ENST00000267460.8	PELI2	protein_coding	5909	0.37106
ENST00000267485.7	C14orf37	protein_coding	6495	0.00521278
ENST00000267488.8	SLC38A6	protein_coding	1688	0.00159103
ENST00000267512.9	RAB15	protein_coding	3391	0.303932
ENST00000267522.7	WDR89	protein_coding	1687	0.287384
ENST00000267540.2	STON2	protein_coding	2977	0.0121198
ENST00000267549.4	GPR65	protein_coding	4522	0.351434
ENST00000267568.8	PTGR2	protein_coding	2559	0.0475528
ENST00000267569.5	JDP2	protein_coding	1700	0.00819684
ENST00000267584.8	AK7	protein_coding	3300	0.0040529
ENST00000267615.10	ITPK1	protein_coding	6066	0.00494322
ENST00000267620.14	FBLN5	protein_coding	2423	0.00315254
ENST00000267622.8	TRIP11	protein_coding	9996	0.0866551
ENST00000267750.8	EMC4	protein_coding	1036	1.66801
ENST00000267807.11	ZNF280D	protein_coding	4328	0.0425335
ENST00000267811.9	TCF12	protein_coding	6061	0.0763291
ENST00000267812.3	MFAP1	protein_coding	2155	1.43029
ENST00000267814.13	SORD	protein_coding	4909	0.107756
ENST00000267836.10	MYEF2	protein_coding	2958	0.0661948
ENST00000267838.6	LYSMD2	protein_coding	1759	0.129616
ENST00000267842.9	SLC27A2	protein_coding	2394	0.0936401
ENST00000267843.8	FGF7	protein_coding	5467	0.0050073
ENST00000267859.7	BNIP2	protein_coding	6325	0.283513
ENST00000267868.7	RAD51	protein_coding	2449	0.0720111
ENST00000267869.8	GTF2A2	processed_transcript	518	0.53677
ENST00000267884.10	SRP14	protein_coding	1077	1.84389
ENST00000267889.4	DISP2	protein_coding	12614	0.0243585
ENST00000267890.10	TTBK2	protein_coding	10905	0.0979292
ENST00000267918.9	ANP32A	processed_transcript	1084	1.24117
ENST00000267935.12	COMMD4	protein_coding	1067	0.0157601
ENST00000267938.8	UBE2Q2	protein_coding	3130	0.0947781
ENST00000267950.12	ETFA	nonsense_mediated_decay	1289	0.428834
ENST00000267953.3	BCL2A1	protein_coding	1033	0.631309
ENST00000267970.8	TSPAN3	protein_coding	6467	0.0211656
ENST00000267973.6	WDR61	protein_coding	1387	0.0450187
ENST00000267978.9	MAN2C1	protein_coding	3284	1.12397e-10
ENST00000267984.3	MESDC1	protein_coding	4845	0.250675
ENST00000268035.10	IGF1R	protein_coding	11803	0.0402496
ENST00000268042.6	ARRDC4	protein_coding	4072	0.062649
ENST00000268043.8	PIF1	protein_coding	2687	0.14045
ENST00000268049.11	USP3	protein_coding	5311	0.0174828
ENST00000268053.10	CYP11A1	protein_coding	1934	0.00166438
ENST00000268057.8	BBS4	protein_coding	2490	0.0970745
ENST00000268058.7	PML	protein_coding	4508	0.0717336
ENST00000268059.10	PML	protein_coding	3029	0.0130804
ENST00000268070.8	ADAMTS17	protein_coding	6207	0.00692184
ENST00000268097.9	HEXA	protein_coding	5252	0.0378998
ENST00000268099.13	SCAMP2	protein_coding	2453	0.550446
ENST00000268124.9	POLG	protein_coding	4500	0.218331
ENST00000268138.11	TICRR	protein_coding	6775	0.257659
ENST00000268150.12	MFGE8	protein_coding	1937	0.142812
ENST00000268151.11	MFGE8	protein_coding	1752	0.0659572
ENST00000268154.8	ZNF710	protein_coding	4617	0.13449
ENST00000268171.7	FURIN	protein_coding	4244	1.73825e-07
ENST00000268182.9	IQGAP1	protein_coding	7233	0.269797
ENST00000268184.10	CRTC3	protein_coding	2537	0.0558464
ENST00000268206.11	EFTUD1	protein_coding	3675	0.33884
ENST00000268220.11	SEC11A	protein_coding	1656	0.0729105
ENST00000268251.12	ABAT	protein_coding	4836	0.0663375
ENST00000268261.8	PMM2	protein_coding	2313	0.100103
ENST00000268349.7	FTO	protein_coding	2799	0.117124
ENST00000268379.8	UQCRC2	protein_coding	2615	0.614638
ENST00000268383.6	CDR2	protein_coding	2702	0.369572
ENST00000268389.5	IGSF6	protein_coding	2785	0.0384545
ENST00000268459.4	NKD1	protein_coding	8595	0.00241581
ENST00000268482.7	DHX38	protein_coding	4608	0.555028
ENST00000268483.7	TXNL4B	protein_coding	2556	0.442027
ENST00000268485.7	MARVELD3	protein_coding	2912	0.0287941
ENST00000268489.9	ZFHX3	protein_coding	16064	0.00671848
ENST00000268533.9	NUDT7	protein_coding	1096	0.00806085
ENST00000268595.2	CMTM2	protein_coding	1054	0.0747431
ENST00000268605.11	NOL3	protein_coding	1394	0.00237014
ENST00000268607.9	MAP1LC3B	protein_coding	2688	0.22702
ENST00000268616.8	ZCCHC14	protein_coding	7102	0.0958795
ENST00000268638.9	IRF8	protein_coding	3030	0.0504842
ENST00000268655.4	ZNF174	protein_coding	2260	0.0715517
ENST00000268661.7	RPL3L	protein_coding	2182	0.0173117
ENST00000268668.10	NDUFB10	protein_coding	705	2.52888
ENST00000268673.11	PDPK1	protein_coding	4728	0.0212217
ENST00000268676.11	DEF8	protein_coding	3725	0.110636
ENST00000268679.8	CBFA2T3	protein_coding	4477	4.35847e-08
ENST00000268695.9	GALNS	protein_coding	2363	0.0616035
ENST00000268699.8	GAS8	protein_coding	3185	0.0704138
ENST00000268704.6	SPG7	protein_coding	3076	0.228923
ENST00000268711.3	MED9	protein_coding	2228	0.431503
ENST00000268712.7	NCOR1	protein_coding	10720	0.118799
ENST00000268717.9	COPS3	protein_coding	1641	1.65823
ENST00000268719.8	GID4	protein_coding	4237	0.204157
ENST00000268756.7	PHF12	protein_coding	2957	0.0614203
ENST00000268758.13	PIGS	nonsense_mediated_decay	2397	0.101045
ENST00000268766.10	NEK8	protein_coding	3581	0.0684562
ENST00000268793.4	DPEP3	protein_coding	2018	0.005123
ENST00000268795.5	DPEP2	retained_intron	993	0.00419446
ENST00000268797.11	GFOD2	protein_coding	2126	0.25897
ENST00000268802.9	NOB1	protein_coding	1734	0.718912
ENST00000268835.6	PRPSAP2	protein_coding	1910	0.228923
ENST00000268841.10	B9D1	protein_coding	755	0.0360702
ENST00000268876.9	UNC45B	protein_coding	5679	1.52467e-06
ENST00000268893.10	BZRAP1	protein_coding	7483	0.143509
ENST00000268896.9	PCTP	protein_coding	2044	0.0599515
ENST00000268912.5	OR4D1	protein_coding	1024	0.00202416
ENST00000268919.5	KIF2B	protein_coding	2313	0.00082658
ENST00000268942.12	C17orf80	protein_coding	3449	0.198913
ENST00000268957.3	TOB1	protein_coding	1467	0.0498956
ENST00000268989.7	SGSM2	protein_coding	4863	0.102135
ENST00000269025.8	LRRC46	protein_coding	1922	0.0213542
ENST00000269033.7	SSH2	protein_coding	9327	0.240086
ENST00000269051.8	RHBDL3	protein_coding	4661	0.00105963
ENST00000269097.8	G6PC3	protein_coding	1533	0.132684
ENST00000269122.7	CLTC	protein_coding	7760	0.502717
ENST00000269137.11	SS18	protein_coding	1836	0.00225226
ENST00000269138.9	SS18	nonsense_mediated_decay	1548	0.0272569
ENST00000269141.7	CDH2	protein_coding	4332	0.105294
ENST00000269143.7	AFG3L2	protein_coding	3247	0.324659
ENST00000269187.9	SLC39A6	protein_coding	3543	0.736163
ENST00000269194.10	C18orf21	protein_coding	703	0.76766
ENST00000269195.5	GALNT1	protein_coding	3847	0.19749
ENST00000269197.9	ASXL3	protein_coding	11344	0.000986137
ENST00000269200.5	ADCYAP1	retained_intron	564	0.33634
ENST00000269202.10	MEP1B	protein_coding	2312	0.0119448
ENST00000269209.6	GAREM	protein_coding	3006	0.000930974
ENST00000269214.9	ESCO1	protein_coding	4523	0.209194
ENST00000269216.7	GATA6	protein_coding	3770	0.0023163
ENST00000269217.10	LAMA3	protein_coding	5671	0.000294505
ENST00000269221.7	C18orf8	protein_coding	2162	0.218729
ENST00000269228.9	NPC1	protein_coding	5157	0.154687
ENST00000269243.8	MYH10	protein_coding	7662	0.157048
ENST00000269260.6	ARRB2	protein_coding	1895	0.0346006
ENST00000269280.8	NLRP1	protein_coding	5075	0.0265539
ENST00000269298.9	SAT2	protein_coding	946	0.0333312
ENST00000269299.7	ASGR1	protein_coding	1504	0.0259534
ENST00000269300.8	PIK3R5	nonsense_mediated_decay	4317	0.0307925
ENST00000269305.8	TP53	protein_coding	2579	1.58434e-09
ENST00000269318.9	CCDC40	protein_coding	1970	0.00255959
ENST00000269321.11	ARHGDIA	protein_coding	1906	0.801009
ENST00000269346.8	TTYH2	protein_coding	3490	0.0331736
ENST00000269347.10	RAB40B	protein_coding	2189	0.0178713
ENST00000269349.7	EIF4A3	protein_coding	1734	1.72061
ENST00000269361.11	CSNK1D	nonsense_mediated_decay	1088	0.0176131
ENST00000269373.10	FN3KRP	protein_coding	1849	0.150596
ENST00000269383.7	TRIM65	protein_coding	3439	0.233069
ENST00000269385.8	CBX8	protein_coding	3791	0.221454
ENST00000269389.7	SECTM1	protein_coding	2235	0.00085727
ENST00000269391.10	RNF157	protein_coding	4955	0.0042296
ENST00000269392.8	CEP131	protein_coding	3673	0.0081956
ENST00000269394.3	ZNF750	protein_coding	3713	0.00505208
ENST00000269395.6	RP11-217O12.1	processed_pseudogene	1077	0.00300183
ENST00000269397.8	CBX4	protein_coding	2664	0.288505
ENST00000269399.5	CBX2	protein_coding	1061	0.0763385
ENST00000269439.11	RNF165	protein_coding	7596	0.00925451
ENST00000269445.10	DYM	protein_coding	5049	0.094326
ENST00000269466.7	ELAC1	protein_coding	2235	0.0456318
ENST00000269471.9	MBD1	protein_coding	2980	0.0390551
ENST00000269499.9	ZCCHC2	protein_coding	5959	0.0160138
ENST00000269503.8	CBLN2	protein_coding	2945	0.00064072
ENST00000269518.9	PMAIP1	protein_coding	1262	0.42316
ENST00000269576.5	KRT10	protein_coding	2124	0.149419
ENST00000269586.11	ARL5C	protein_coding	540	0.00755645
ENST00000269593.4	IGFBP4	protein_coding	2200	0.00174359
ENST00000269601.9	TXNL4A	protein_coding	3504	0.281293
ENST00000269701.6	AKAP8	protein_coding	3670	0.168308
ENST00000269703.7	CYP4F22	protein_coding	2641	0.00574735
ENST00000269720.6	CTB-55O6.8	protein_coding	1424	0.00683465
ENST00000269724.5	SAMD1	protein_coding	750	0.30215
ENST00000269740.8	SLC39A3	protein_coding	1502	0.254034
ENST00000269812.7	PLPP2	protein_coding	1228	0.00080459
ENST00000269814.8	MED16	protein_coding	1199	0.0412424
ENST00000269829.5	ZNF544	protein_coding	3547	0.0157206
ENST00000269834.1	ZIM3	protein_coding	2627	0.0114414
ENST00000269844.4	PRDM15	protein_coding	4881	0.0127226
ENST00000269856.4	FEM1A	protein_coding	9593	0.286799
ENST00000269881.7	CALR3	protein_coding	1292	0.0167447
ENST00000269886.7	SH3GL1	protein_coding	2516	0.304703
ENST00000269919.10	PGPEP1	protein_coding	7092	0.109261
ENST00000269932.10	ARMC6	protein_coding	2412	0.146099
ENST00000269967.3	CCDC97	protein_coding	3322	0.241874
ENST00000269973.9	ZNF45	protein_coding	3898	0.195605
ENST00000269980.6	BCKDHA	protein_coding	2103	0.103683
ENST00000270001.11	ZFP14	protein_coding	7489	0.121485
ENST00000270014.6	ZNF155	protein_coding	2596	2.94364e-11
ENST00000270061.11	SSBP4	protein_coding	1768	0.419661
ENST00000270066.10	SMG9	protein_coding	5510	0.112697
ENST00000270112.6	HUNK	protein_coding	7385	0.0149373
ENST00000270115.7	LRRC56	protein_coding	2769	0.0301648
ENST00000270139.7	IFNAR1	protein_coding	6139	0.364412
ENST00000270142.10	SOD1	protein_coding	966	7.96988
ENST00000270162.6	SIK1	protein_coding	4712	0.00426643
ENST00000270176.9	SCYL1	protein_coding	2642	4.39777e-11
ENST00000270190.8	DOPEY2	protein_coding	623	0.0447958
ENST00000270218.10	IL19	protein_coding	1473	0.00269048
ENST00000270221.10	EMP3	protein_coding	876	1.58292
ENST00000270223.6	DMWD	protein_coding	3305	0.116104
ENST00000270225.11	SAE1	protein_coding	2049	1.30248
ENST00000270235.8	NTN5	protein_coding	1836	0.00211655
ENST00000270238.3	LMTK3	protein_coding	4972	0.0222793
ENST00000270257.8	GEMIN7	protein_coding	1657	0.0700876
ENST00000270301.11	WDR62	protein_coding	4632	0.0269007
ENST00000270328.8	ADAMTS10	protein_coding	4194	0.044825
ENST00000270349.11	SLC6A3	protein_coding	3936	0.00161674
ENST00000270357.8	RNPEPL1	protein_coding	5558	0.0353011
ENST00000270361.15	CAPN10	nonsense_mediated_decay	2453	0.0244701
ENST00000270364.11	CAPN10	protein_coding	1267	0.012129
ENST00000270442.5	KIR3DL2	protein_coding	1546	0.00127568
ENST00000270451.5	ZNF581	protein_coding	1298	0.307142
ENST00000270457.8	ZNF816	protein_coding	582	0.0641434
ENST00000270458.2	CACNG8	protein_coding	8747	0.00936533
ENST00000270460.10	EPN1	protein_coding	16219	0.0597753
ENST00000270502.6	C19orf52	protein_coding	1425	0.481357
ENST00000270517.11	ECSIT	protein_coding	1700	0.536695
ENST00000270530.8	EVI5L	protein_coding	3855	0.106686
ENST00000270538.7	TIMM44	protein_coding	2075	0.101043
ENST00000270583.9	KLHDC4	protein_coding	1886	0.173625
ENST00000270586.7	PSMB6	protein_coding	852	4.46438
ENST00000270593.1	ACPT	protein_coding	1347	0.0849329
ENST00000270617.7	ZNF473	protein_coding	4688	0.127918
ENST00000270625.6	RPS11	protein_coding	614	78.97
ENST00000270632.7	SPIB	protein_coding	1443	0.0117291
ENST00000270642.8	IGLON5	protein_coding	2606	0.0148082
ENST00000270645.7	RCN3	protein_coding	1859	0.0136606
ENST00000270649.10	ZNF614	protein_coding	4818	0.130468
ENST00000270691.8	ESPNP	transcribed_unprocessed_pseudogene	2015	0.0057453
ENST00000270708.11	WRAP73	protein_coding	1665	0.17082
ENST00000270720.11	CFAP74	retained_intron	4710	0.00726598
ENST00000270747.7	ARHGEF19	protein_coding	3029	0.0422833
ENST00000270776.12	PGD	protein_coding	1885	1.63934
ENST00000270792.9	SH3BGRL3	protein_coding	1661	1.93464
ENST00000270800.1	IL22RA1	protein_coding	2798	0.00135216
ENST00000270815.4	C1orf216	protein_coding	3218	0.047411
ENST00000270824.1	EVA1B	protein_coding	1054	0.0342234
ENST00000270861.9	PLK4	protein_coding	3841	0.0572689
ENST00000271002.14	ITGB3BP	protein_coding	948	0.150314
ENST00000271139.12	MOB3C	protein_coding	2800	0.00816065
ENST00000271277.10	CTTNBP2NL	protein_coding	5897	0.0663751
ENST00000271308.8	PSMA5	protein_coding	3729	0.092319
ENST00000271324.5	CD53	protein_coding	1505	3.47287
ENST00000271332.3	CELSR2	protein_coding	10534	0.04505
ENST00000271357.9	GPR161	protein_coding	7806	0.000663225
ENST00000271373.8	MPC2	protein_coding	798	1.32542
ENST00000271375.6	SFT2D2	protein_coding	11040	0.364542
ENST00000271385.9	DUSP27	protein_coding	3597	0.00349104
ENST00000271411.8	POU2F1	nonsense_mediated_decay	13945	9.62772e-09
ENST00000271417.7	ILDR2	protein_coding	13140	0.0457005
ENST00000271450.10	FCGR2A	protein_coding	2412	0.0017817
ENST00000271452.7	NUF2	protein_coding	1969	0.00440845
ENST00000271469.7	UAP1	protein_coding	2377	0.0240253
ENST00000271526.8	PRCC	protein_coding	2105	0.329854
ENST00000271583.7	TOR1AIP1	protein_coding	3044	0.125114
ENST00000271620.7	PRUNE	protein_coding	2997	0.138064
ENST00000271628.8	SF3B4	protein_coding	2085	0.698248
ENST00000271636.11	CGN	protein_coding	5091	0.0307442
ENST00000271640.9	SETDB1	protein_coding	4437	0.284757
ENST00000271643.8	ADAMTSL4	protein_coding	4250	2.20186e-11
ENST00000271651.7	CTSK	protein_coding	1692	0.0412863
ENST00000271690.12	ENSA	protein_coding	2818	0.730519
ENST00000271715.6	POGZ	protein_coding	6626	0.100754
ENST00000271732.7	GOLPH3L	protein_coding	2999	0.387854
ENST00000271764.6	EIF2D	protein_coding	2005	0.974505
ENST00000271776.4	VASH2	processed_transcript	1730	0.0488515
ENST00000271836.10	ADAM15	protein_coding	2799	0.0446979
ENST00000271843.8	JTB	protein_coding	1287	2.61153
ENST00000271857.6	SLC27A3	protein_coding	3351	0.0106551
ENST00000271877.11	UBAP2L	protein_coding	3997	0.141891
ENST00000271883.9	GON4L	protein_coding	7138	0.0307606
ENST00000271889.8	CREB3L4	protein_coding	1750	0.0135144
ENST00000271915.8	KCNN3	protein_coding	13033	0.00510916
ENST00000272065.9	ACP1	protein_coding	1549	1.51026
ENST00000272067.10	ACP1	protein_coding	1552	1.84689
ENST00000272091.7	SDE2	protein_coding	3975	0.800076
ENST00000272102.9	ARF1	protein_coding	1888	2.95229
ENST00000272117.7	ITPKB	protein_coding	5822	0.225601
ENST00000272133.3	CNIH3	protein_coding	2558	0.00688052
ENST00000272134.5	LEFTY1	protein_coding	1626	0.00120726
ENST00000272139.4	C1orf35	protein_coding	1427	0.212614
ENST00000272163.8	LBR	protein_coding	3745	0.884284
ENST00000272164.5	WNT9A	protein_coding	3971	0.0194598
ENST00000272167.9	EPHX1	protein_coding	1660	0.016691
ENST00000272193.10	SOX13	processed_transcript	1754	0.00186829
ENST00000272198.10	PPFIA4	protein_coding	5045	0.00695772
ENST00000272203.7	PLEKHA6	protein_coding	7401	0.00389871
ENST00000272217.6	ARL8A	protein_coding	1793	0.417469
ENST00000272223.2	OSR1	protein_coding	1936	0.00099954
ENST00000272224.4	GDF7	protein_coding	9749	0.00724246
ENST00000272227.7	PDIA6	protein_coding	2338	3.58849
ENST00000272233.5	RHOB	protein_coding	2372	0.0521647
ENST00000272238.8	ATP6V1C2	protein_coding	1565	0.00299706
ENST00000272249.7	HNRNPLL	nonsense_mediated_decay	2190	0.0189052
ENST00000272252.9	GALM	protein_coding	2484	0.0070872
ENST00000272274.8	RPL21	protein_coding	616	4.18421
ENST00000272298.11	CALM2	protein_coding	1302	4.1894
ENST00000272317.10	RPS27A	protein_coding	1071	1.45067
ENST00000272322.8	VPS54	protein_coding	3463	0.0992318
ENST00000272342.5	ETAA1	protein_coding	3418	0.51064
ENST00000272348.6	SNRPG	protein_coding	625	3.70998
ENST00000272402.2	CIAO1	retained_intron	3588	0.594599
ENST00000272418.6	MRPS5	protein_coding	1652	0.959858
ENST00000272421.10	ANKRD53	protein_coding	2185	0.00091291
ENST00000272424.9	TPRKB	protein_coding	748	1.31166
ENST00000272425.3	NAT8	protein_coding	947	0.00443188
ENST00000272427.10	EXOC6B	protein_coding	5918	0.0435403
ENST00000272430.9	RTKN	protein_coding	2142	0.0140214
ENST00000272433.6	SFXN5	protein_coding	4140	0.0304533
ENST00000272438.8	TEX261	protein_coding	3441	0.666357
ENST00000272444.7	DUSP11	protein_coding	1653	0.433935
ENST00000272452.6	SULT1C4	protein_coding	1860	0.00286204
ENST00000272454.10	RGPD5	protein_coding	2907	0.0174217
ENST00000272462.2	MALL	protein_coding	3061	0.00253127
ENST00000272519.9	RALB	protein_coding	2344	0.134143
ENST00000272521.6	TMEM177	protein_coding	1394	0.0336899
ENST00000272542.7	SLC20A1	protein_coding	3381	0.787647
ENST00000272559.4	FBLN7	protein_coding	1479	0.0437891
ENST00000272570.9	ZC3H8	protein_coding	1601	0.414882
ENST00000272610.3	FAHD2B	protein_coding	1305	0.1482
ENST00000272638.13	UBXN4	protein_coding	4006	0.42464
ENST00000272643.7	THSD7B	protein_coding	5939	8.5367e-11
ENST00000272644.7	GPR17	protein_coding	2062	3.56906e-06
ENST00000272645.8	POLR2D	protein_coding	5042	0.282649
ENST00000272647.9	AMMECR1L	protein_coding	4658	0.290167
ENST00000272716.9	SLC4A10	protein_coding	3414	7.9047e-06
ENST00000272732.10	SCRN3	protein_coding	3037	0.0295009
ENST00000272746.9	WIPF1	protein_coding	3028	0.0983897
ENST00000272748.8	KIAA1715	protein_coding	7610	0.0198623
ENST00000272771.9	TMEFF2	protein_coding	2604	0.00122345
ENST00000272793.9	UBR3	protein_coding	8005	8.48086e-05
ENST00000272797.8	KLHL23	protein_coding	2087	0.0372244
ENST00000272839.7	METTL21A	protein_coding	1210	0.109011
ENST00000272849.7	NRP2	protein_coding	5909	0.000471629
ENST00000272852.3	CPO	protein_coding	1209	0.00837855
ENST00000272879.9	CASP10	protein_coding	2073	0.0208726
ENST00000272898.11	SPAG16	protein_coding	1059	0.0181023
ENST00000272902.9	SUMF1	protein_coding	2159	0.13178
ENST00000272907.6	NYAP2	protein_coding	4828	0.00294806
ENST00000272928.3	ACKR3	protein_coding	2203	0.0110086
ENST00000272930.8	UBE2F	protein_coding	2009	0.208864
ENST00000272937.9	HES6	protein_coding	1454	0.0069262
ENST00000272972.7	ANKMY1	protein_coding	3228	0.0094483
ENST00000272983.12	PPP1R7	protein_coding	1954	0.0294989
ENST00000273009.10	DIS3L2	protein_coding	3201	0.0937194
ENST00000273027.6	CPNE9	protein_coding	588	0.000650355
ENST00000273037.9	TAMM41	protein_coding	1297	0.0715004
ENST00000273038.7	VGLL4	protein_coding	3725	0.480895
ENST00000273047.8	RAB5A	protein_coding	2536	0.255513
ENST00000273048.2	FAM134A	nonsense_mediated_decay	2533	0.300044
ENST00000273062.6	CTDSP1	protein_coding	2638	0.403116
ENST00000273064.10	RQCD1	protein_coding	4079	0.197266
ENST00000273067.4	2019-03-04	protein_coding	4447	0.00223478
ENST00000273075.8	DNPEP	protein_coding	2425	0.160156
ENST00000273077.8	PNKD	protein_coding	3021	0.0126277
ENST00000273130.8	DYNC1LI1	protein_coding	2504	0.327398
ENST00000273146.6	FAM198A	nonsense_mediated_decay	2628	0.00261752
ENST00000273153.9	CSRNP1	protein_coding	3148	0.787205
ENST00000273156.11	SEC22C	protein_coding	1608	0.0663214
ENST00000273158.8	SLC25A38	protein_coding	2123	0.719344
ENST00000273173.4	SLC22A14	protein_coding	2202	0.00327325
ENST00000273179.9	CTDSPL	protein_coding	4459	0.0181436
ENST00000273183.7	STAC	protein_coding	3227	0.000582295
ENST00000273221.8	IQSEC1	protein_coding	5279	0.0298654
ENST00000273223.10	RPL32	protein_coding	567	19.795
ENST00000273258.3	ARL6IP5	protein_coding	2101	1.05707
ENST00000273261.7	LRIG1	protein_coding	5273	0.00566194
ENST00000273286.5	LRTM1	protein_coding	1423	0.00236698
ENST00000273308.8	CNPY2	protein_coding	1214	0.265572
ENST00000273317.4	LIMD1	protein_coding	11331	0.103039
ENST00000273320.7	ZKSCAN7	protein_coding	3477	0.00157067
ENST00000273342.8	COL8A1	protein_coding	3029	5.81335e-05
ENST00000273347.9	NXPE3	protein_coding	3941	0.0807439
ENST00000273353.3	MYH15	protein_coding	7074	0.00622865
ENST00000273359.7	ABHD10	protein_coding	2590	0.552578
ENST00000273375.7	RABL3	protein_coding	3883	0.15835
ENST00000273395.8	BOC	protein_coding	4276	0.000498822
ENST00000273398.7	ATP6V1A	protein_coding	4591	0.297297
ENST00000273432.8	MED12L	protein_coding	6401	0.0932279
ENST00000273435.9	EIF2A	protein_coding	2083	0.151149
ENST00000273480.3	RNF7	protein_coding	2763	0.300219
ENST00000273541.12	ISY1	protein_coding	1704	0.453978
ENST00000273550.11	FTH1	protein_coding	1229	1.35946
ENST00000273582.9	RUBCN	protein_coding	6955	0.168226
ENST00000273588.7	AMT	protein_coding	2276	0.027741
ENST00000273590.3	TCTA	protein_coding	2146	0.241667
ENST00000273596.7	ABHD14A	protein_coding	1062	0.034231
ENST00000273598.7	NICN1	protein_coding	2616	0.106499
ENST00000273610.3	UCN2	protein_coding	1481	0.0102725
ENST00000273666.10	STXBP5L	protein_coding	9496	0.0153437
ENST00000273668.6	EAF2	protein_coding	992	0.0430646
ENST00000273783.7	EIF2B5	protein_coding	2655	0.369881
ENST00000273794.5	VWA5B2	protein_coding	3486	0.0106641
ENST00000273814.7	DGKQ	protein_coding	4636	0.0060785
ENST00000273853.10	CENPC	protein_coding	6940	0.0829058
ENST00000273859.7	ATP10D	protein_coding	6655	0.00258919
ENST00000273860.8	OCIAD2	protein_coding	636	0.947789
ENST00000273861.4	SLC10A4	protein_coding	1790	0.00617822
ENST00000273908.4	SCD5	protein_coding	1995	0.189263
ENST00000273920.7	ENOPH1	protein_coding	2025	0.605195
ENST00000273960.7	HERC6	protein_coding	3473	0.000131504
ENST00000273962.7	TRMT10A	protein_coding	3694	0.0150382
ENST00000273963.9	KLHL8	protein_coding	5621	0.0320375
ENST00000273968.4	PYURF	protein_coding	1361	0.429321
ENST00000273980.9	TBCK	protein_coding	8101	0.0183314
ENST00000273986.8	CISD2	protein_coding	2327	0.343831
ENST00000274000.9	AP1AR	protein_coding	2902	0.254072
ENST00000274008.4	SPATA5	protein_coding	8137	0.104897
ENST00000274024.3	FABP2	protein_coding	2478	0.0211792
ENST00000274026.9	CCNA2	protein_coding	2797	0.789627
ENST00000274031.7	SETD7	protein_coding	7365	0.144412
ENST00000274054.2	NAF1	protein_coding	1907	0.0551989
ENST00000274056.11	2019-03-01	protein_coding	5367	0.0447055
ENST00000274065.8	RPS3A	protein_coding	934	73.8093
ENST00000274071.6	PDGFC	nonsense_mediated_decay	2987	0.0276858
ENST00000274093.7	GLRA3	protein_coding	8770	0.00195319
ENST00000274134.4	ROPN1L	protein_coding	1066	0.017698
ENST00000274137.9	NDUFS6	protein_coding	1082	1.84915
ENST00000274140.9	2019-03-06	protein_coding	9569	0.106656
ENST00000274150.4	NKD2	protein_coding	1940	0.0090802
ENST00000274181.7	ADAMTS16	protein_coding	4979	0.000743435
ENST00000274192.6	SRD5A1	protein_coding	7132	0.089357
ENST00000274203.13	MYO10	protein_coding	11456	0.0113091
ENST00000274217.3	FAM105A	protein_coding	3597	0.0588347
ENST00000274242.9	RPL37	protein_coding	7686	0.307454
ENST00000274254.9	SKP2	protein_coding	1537	0.34279
ENST00000274255.10	SKP2	protein_coding	3759	0.14687
ENST00000274276.7	OSMR	protein_coding	5539	0.00314271
ENST00000274306.6	GZMA	protein_coding	894	3.32816
ENST00000274311.2	PELO	protein_coding	4349	0.527825
ENST00000274327.11	TRIM23	protein_coding	1829	0.0431104
ENST00000274341.8	HAPLN1	protein_coding	5607	0.00231189
ENST00000274361.3	ANKRD31	protein_coding	6036	0.00743796
ENST00000274364.10	IQGAP2	protein_coding	5844	0.0567387
ENST00000274368.8	CRHBP	protein_coding	1980	0.00168619
ENST00000274376.10	RASA1	protein_coding	3752	0.0640945
ENST00000274382.8	LIX1	protein_coding	4026	0.00641709
ENST00000274400.9	GTF2H2	protein_coding	4336	0.0304938
ENST00000274456.6	TNFAIP8	protein_coding	795	0.67274
ENST00000274457.4	FEM1C	protein_coding	5816	0.238384
ENST00000274458.8	COMMD10	protein_coding	1469	0.377402
ENST00000274473.6	MEGF10	protein_coding	7594	1.92634e-05
ENST00000274487.8	ADAMTS19	protein_coding	5234	0.036255
ENST00000274496.9	YIPF5	protein_coding	3147	0.276302
ENST00000274498.8	ARHGAP26	protein_coding	6862	0.0295837
ENST00000274507.5	LECT2	protein_coding	1077	0.00322003
ENST00000274542.6	RNF145	protein_coding	3364	0.0187952
ENST00000274562.13	LARS	protein_coding	2213	0.183412
ENST00000274565.4	SPINK7	protein_coding	557	0.00426021
ENST00000274569.8	PCYOX1L	protein_coding	2546	0.0657949
ENST00000274576.8	GLRA1	protein_coding	1803	0.0036264
ENST00000274599.9	ZNF300	protein_coding	3268	7.3412e-10
ENST00000274605.5	N4BP3	protein_coding	6080	0.0771529
ENST00000274606.7	NHP2	protein_coding	865	3.04821
ENST00000274609.5	ADAMTS2	protein_coding	2044	0.00645291
ENST00000274625.5	FGF18	protein_coding	1986	0.0351235
ENST00000274629.8	KCNMB1	protein_coding	5052	0.0249195
ENST00000274643.8	MYLK4	protein_coding	5806	0.00453648
ENST00000274673.7	FAM217A	protein_coding	2265	0.0008452
ENST00000274680.8	FARS2	protein_coding	1663	0.273079
ENST00000274695.8	CDKAL1	protein_coding	3272	0.235545
ENST00000274710.3	PSD2	protein_coding	4513	0.00123383
ENST00000274711.6	LRRTM2	protein_coding	6017	0.0104955
ENST00000274712.7	ZMAT2	protein_coding	1647	1.222
ENST00000274721.7	GFRA3	protein_coding	2039	0.0132368
ENST00000274747.11	MRS2	protein_coding	3821	0.0159815
ENST00000274764.3	HIST1H2BA	protein_coding	384	0.0123935
ENST00000274773.11	TRIM7	protein_coding	2840	0.00642707
ENST00000274787.2	HIGD2A	protein_coding	668	2.15298
ENST00000274811.8	RNF44	protein_coding	4155	0.281817
ENST00000274813.3	MUT	protein_coding	3749	0.178249
ENST00000274820.7	U47924.6	processed_transcript	349	0.0925921
ENST00000274849.2	ABT1	protein_coding	2949	0.497364
ENST00000274853.7	PPP1R18	protein_coding	4599	0.172477
ENST00000274867.8	DAAM2	protein_coding	6194	0.00844504
ENST00000274938.7	SCUBE3	protein_coding	7356	0.0592679
ENST00000274963.12	FGD2	protein_coding	3046	1.44871e-07
ENST00000274979.12	ANO7	protein_coding	4128	0.00159336
ENST00000275015.9	NFKBIE	protein_coding	2581	0.0406755
ENST00000275016.2	CYP39A1	protein_coding	2176	0.00101581
ENST00000275034.4	PHIP	protein_coding	10460	0.281483
ENST00000275036.11	HMGN3	protein_coding	831	0.401249
ENST00000275053.8	MMS22L	protein_coding	8643	0.111628
ENST00000275072.4	PM20D2	protein_coding	4708	0.164447
ENST00000275080.11	CD164	protein_coding	2954	0.0153028
ENST00000275159.10	TBC1D32	protein_coding	4431	0.02379
ENST00000275162.9	CLVS2	protein_coding	11485	0.000317312
ENST00000275196.5	ARG1	processed_transcript	693	0.00157311
ENST00000275227.8	SLC18B1	protein_coding	2368	0.152383
ENST00000275230.5	SLC2A12	protein_coding	4468	0.015003
ENST00000275233.11	SHPRH	protein_coding	6649	0.0370258
ENST00000275235.8	AIG1	protein_coding	1202	0.0310933
ENST00000275262.11	QKI	protein_coding	6964	0.0225829
ENST00000275275.9	PNLDC1	nonsense_mediated_decay	1921	0.0420806
ENST00000275300.2	SLC22A3	protein_coding	3348	0.00056037
ENST00000275358.7	VWDE	protein_coding	5260	0.0055317
ENST00000275364.7	GNA12	protein_coding	4378	0.104541
ENST00000275418.11	ESYT2	protein_coding	3251	0.91044
ENST00000275428.8	GGCT	protein_coding	1173	0.465386
ENST00000275493.6	EGFR	protein_coding	9821	0.000917424
ENST00000275517.7	CDCA5	protein_coding	2587	1.42781
ENST00000275532.7	KCTD7	protein_coding	4873	0.0941229
ENST00000275546.4	CH17-264B6.3	unprocessed_pseudogene	699	2.68376e-10
ENST00000275560.3	SSC4D	protein_coding	2801	0.00524261
ENST00000275569.8	POMZP3	protein_coding	1259	0.089058
ENST00000275575.11	PHTF2	protein_coding	4541	0.00488573
ENST00000275590.9	AC006014.8	processed_transcript	980	0.132873
ENST00000275603.8	CCT6A	protein_coding	2719	2.9553
ENST00000275605.7	PSPH	protein_coding	2131	0.0909215
ENST00000275607.13	SUMF2	protein_coding	1894	0.144828
ENST00000275635.11	LAT2	protein_coding	1869	0.0186654
ENST00000275699.4	ASB15	protein_coding	2706	0.000700265
ENST00000275732.5	GIGYF1	protein_coding	6530	0.197512
ENST00000275766.1	ZC3HAV1L	protein_coding	1753	0.330887
ENST00000275767.3	TMEM140	protein_coding	1997	0.314799
ENST00000275815.3	EPHA1	protein_coding	3363	0.00893395
ENST00000275820.3	NOM1	protein_coding	6077	0.225271
ENST00000275954.3	TMEM47	protein_coding	4054	0.00168893
ENST00000275988.5	SPIN2B	protein_coding	1152	0.055956
ENST00000276014.11	CCNB3	protein_coding	4513	0.00635321
ENST00000276055.3	CHST7	protein_coding	2289	0.0946522
ENST00000276062.8	NDUFB11	protein_coding	948	1.74202
ENST00000276066.4	RAB41	protein_coding	1071	0.0220517
ENST00000276072.7	TAF1	protein_coding	5692	0.174401
ENST00000276077.1	GPR174	protein_coding	1258	3.33079
ENST00000276079.12	NONO	protein_coding	2713	1.9622
ENST00000276096.10	EBP	processed_transcript	904	1.85983
ENST00000276105.3	SNX12	protein_coding	720	0.0839345
ENST00000276110.6	IL2RG	retained_intron	2035	0.190147
ENST00000276123.7	ZNF711	protein_coding	2887	0.0823397
ENST00000276127.8	CPXCR1	protein_coding	1630	0.0020239
ENST00000276201.6	UPF3B	protein_coding	2378	0.0210986
ENST00000276202.8	DOCK11	protein_coding	6625	0.0670794
ENST00000276204.10	DOCK11	protein_coding	6664	2.09358e-08
ENST00000276218.3	GPR119	protein_coding	1008	0.00347639
ENST00000276241.10	CT55	protein_coding	1445	0.00137398
ENST00000276282.6	MFHAS1	protein_coding	6414	0.2409
ENST00000276297.8	DLC1	protein_coding	7447	0.00133897
ENST00000276326.9	FBXO25	protein_coding	2104	0.096392
ENST00000276344.6	MAGEA4	protein_coding	1724	0.0005493
ENST00000276390.6	ATP6V1B2	protein_coding	2875	0.579724
ENST00000276410.6	CHRNA6	protein_coding	2400	0.0204654
ENST00000276414.4	GNRH1	protein_coding	1760	0.145391
ENST00000276416.10	BIN3	protein_coding	1835	0.027464
ENST00000276420.8	DOK2	protein_coding	1936	0.768232
ENST00000276431.8	TNFRSF10B	protein_coding	4146	0.259865
ENST00000276440.11	DOCK5	protein_coding	10075	0.00799664
ENST00000276449.8	STAR	protein_coding	1929	0.0106181
ENST00000276461.9	ERLIN2	protein_coding	6073	0.145589
ENST00000276480.11	ST18	protein_coding	6187	0.00095978
ENST00000276520.12	TACC1	protein_coding	6513	0.0636508
ENST00000276533.3	GINS4	protein_coding	3841	0.30397
ENST00000276569.7	ARMC1	protein_coding	3032	0.983158
ENST00000276571.4	CRH	protein_coding	1543	0.00214952
ENST00000276585.8	MRPS28	protein_coding	850	0.517344
ENST00000276590.4	LACTB2	protein_coding	1508	0.0103266
ENST00000276594.2	PRDM14	protein_coding	2344	0.0065572
ENST00000276602.10	TERF1	protein_coding	3268	0.158397
ENST00000276603.9	TERF1	protein_coding	1677	0.262016
ENST00000276654.9	LRP12	protein_coding	4112	0.185183
ENST00000276682.8	EIF3H	protein_coding	2041	0.0393272
ENST00000276689.7	NDUFB9	protein_coding	711	4.22553
ENST00000276692.10	TATDN1	protein_coding	1018	0.112185
ENST00000276699.10	FAM83A	protein_coding	1858	0.00182686
ENST00000276704.5	C8orf76	protein_coding	1341	0.593291
ENST00000276708.8	GSDMC	protein_coding	2714	0.000707935
ENST00000276816.8	ZNF16	protein_coding	2616	0.0098539
ENST00000276826.5	ARHGAP39	protein_coding	4697	0.00283943
ENST00000276893.9	UHRF2	protein_coding	3452	0.410147
ENST00000276898.3	RIC1	retained_intron	3973	0.0383159
ENST00000276914.6	PLIN2	protein_coding	1972	0.0610216
ENST00000276925.6	CDKN2B	protein_coding	3911	0.0025522
ENST00000276943.2	IFNK	protein_coding	1140	0.00838896
ENST00000276960.7	FBXO10	nonsense_mediated_decay	3654	0.00590722
ENST00000276974.7	CNTNAP3B	protein_coding	3240	0.00057986
ENST00000277010.8	SIGMAR1	protein_coding	1656	0.605015
ENST00000277082.9	CEP78	protein_coding	2542	0.0682021
ENST00000277120.7	NTRK2	protein_coding	8633	0.000354816
ENST00000277141.10	ZCCHC6	protein_coding	5724	0.0900081
ENST00000277165.10	FAM120A	protein_coding	5118	0.389892
ENST00000277198.6	C9orf3	protein_coding	1966	0.142446
ENST00000277225.9	ZNF462	protein_coding	10414	0.087792
ENST00000277309.3	OR1K1	protein_coding	951	0.00220508
ENST00000277458.4	ASB6	protein_coding	2330	0.283799
ENST00000277459.8	ASB6	protein_coding	2180	0.057487
ENST00000277462.9	PTGES2	protein_coding	1614	0.0714455
ENST00000277517.1	IDI2	protein_coding	1359	0.0153943
ENST00000277540.6	DPH7	protein_coding	1847	0.129116
ENST00000277541.6	NOTCH1	protein_coding	9371	0.0666332
ENST00000277549.9	CACNA1B	protein_coding	7158	0.000900503
ENST00000277551.6	CACNA1B	protein_coding	7158	0.000900503
ENST00000277554.3	NACC2	protein_coding	6899	0.000445861
ENST00000277570.9	PROSER2	protein_coding	3333	0.021247
ENST00000277575.5	USP6NL	protein_coding	4512	5.36553e-06
ENST00000277632.7	FAM188A	protein_coding	2381	0.14914
ENST00000277657.10	CCDC7	protein_coding	1899	0.013229
ENST00000277746.10	NRBF2	protein_coding	1853	0.570806
ENST00000277749.9	TMEM26	protein_coding	518	0.0076644
ENST00000277795.8	PBLD	retained_intron	2352	0.0179215
ENST00000277817.10	HERC4	protein_coding	4371	0.0181191
ENST00000277865.4	GLUD1	protein_coding	3039	1.01764
ENST00000277874.10	HTR7	protein_coding	3028	0.00196795
ENST00000277882.7	RPP30	protein_coding	767	0.250987
ENST00000277895.9	ABLIM1	protein_coding	2657	0.0056849
ENST00000277900.12	ADD3	protein_coding	4337	0.207161
ENST00000277942.6	NPFFR1	protein_coding	8921	0.00775161
ENST00000278025.8	FUOM	protein_coding	709	0.27379
ENST00000278064.6	CFAP43	protein_coding	2963	0.0011778
ENST00000278070.6	PPRC1	protein_coding	5330	0.23321
ENST00000278071.6	ITPRIP	protein_coding	6807	0.104875
ENST00000278100.10	BCCIP	protein_coding	1236	0.289281
ENST00000278174.9	BTBD10	protein_coding	2504	0.36562
ENST00000278193.6	LIN7C	protein_coding	4688	0.452068
ENST00000278200.5	IMMP1L	protein_coding	795	0.0271378
ENST00000278224.13	CARS	protein_coding	2491	0.265624
ENST00000278243.8	PGAP2	protein_coding	2062	0.0617882
ENST00000278279.7	TUT1	protein_coding	533	0.120345
ENST00000278282.2	SCGB1A1	protein_coding	441	0.0234803
ENST00000278353.8	HSD17B12	protein_coding	2420	0.204217
ENST00000278379.7	SLC1A2	protein_coding	11696	4.30423e-09
ENST00000278400.3	GLYAT	protein_coding	1150	0.00980201
ENST00000278407.8	SERPING1	protein_coding	2002	0.00133003
ENST00000278412.6	SSRP1	protein_coding	2819	2.43669
ENST00000278422.8	TMX2	protein_coding	1631	0.940485
ENST00000278426.7	SLC43A1	protein_coding	2598	0.0991219
ENST00000278483.7	C11orf73	protein_coding	1113	0.462454
ENST00000278505.4	ENDOD1	protein_coding	4687	0.135708
ENST00000278520.9	CCDC82	protein_coding	2941	0.10018
ENST00000278544.9	ACER3	nonsense_mediated_decay	3500	0.0180813
ENST00000278559.7	CAPN5	protein_coding	4397	0.0145244
ENST00000278568.8	PAK1	protein_coding	2543	0.0128185
ENST00000278590.7	ZC3H12C	protein_coding	8807	0.00193217
ENST00000278601.5	C11orf52	protein_coding	1141	0.0053667
ENST00000278612.8	NPAT	protein_coding	6117	0.310009
ENST00000278616.8	ATM	protein_coding	13147	0.0490359
ENST00000278618.8	AASDHPPT	protein_coding	2955	0.437727
ENST00000278655.8	PLCB4	protein_coding	5430	0.00170007
ENST00000278671.9	LAMTOR1	protein_coding	1179	1.00105
ENST00000278742.5	ST14	protein_coding	3539	0.000528935
ENST00000278756.7	APLP2	protein_coding	3687	0.097333
ENST00000278772.8	ZNF343	protein_coding	3632	0.19693
ENST00000278795.7	SMOX	protein_coding	2164	0.0113643
ENST00000278823.6	MTA2	protein_coding	3058	1.51259
ENST00000278826.10	TMEM138	protein_coding	1848	0.13667
ENST00000278829.6	FADS3	protein_coding	1779	0.173528
ENST00000278833.3	ROM1	protein_coding	1878	0.016143
ENST00000278836.9	MYRF	protein_coding	5927	0.0237088
ENST00000278840.8	FADS2	protein_coding	3630	0.728329
ENST00000278845.8	EML3	protein_coding	3017	1.83599e-06
ENST00000278849.4	INCENP	protein_coding	3698	0.217975
ENST00000278853.9	ZP1	protein_coding	1954	0.0213334
ENST00000278856.8	WDR74	protein_coding	1289	0.884039
ENST00000278878.6	PLCH2	protein_coding	3781	0.00569653
ENST00000278882.8	FRG1BP	unprocessed_pseudogene	761	0.194113
ENST00000278886.10	NINL	protein_coding	4969	0.123969
ENST00000278893.11	BSCL2	protein_coding	1364	0.030492
ENST00000278903.10	EI24	protein_coding	2455	0.856811
ENST00000278916.7	CHEK1	protein_coding	1712	0.0212151
ENST00000278927.9	ESAM	protein_coding	1826	0.00742263
ENST00000278935.7	CEP164	protein_coding	5630	0.0850542
ENST00000278937.6	MPZL2	protein_coding	2620	0.0172027
ENST00000278947.5	SCN2B	protein_coding	5826	0.00404596
ENST00000278949.8	MPZL3	protein_coding	3968	0.284716
ENST00000278951.11	SIDT2	protein_coding	3135	0.020693
ENST00000278968.10	TAGLN	protein_coding	1477	0.029188
ENST00000278980.10	COMMD7	protein_coding	1900	0.025865
ENST00000279022.6	MYL9	protein_coding	2821	0.0051297
ENST00000279024.8	KIAA1755	protein_coding	6429	0.00240861
ENST00000279027.8	SLC13A3	protein_coding	4017	3.24642e-06
ENST00000279028.2	OCSTAMP	protein_coding	2043	0.0144908
ENST00000279034.10	SOGA1	protein_coding	3703	0.0316458
ENST00000279035.13	PIGT	protein_coding	1694	0.304046
ENST00000279036.10	PIGT	protein_coding	2235	0.380819
ENST00000279052.10	ERGIC3	retained_intron	2846	0.0548992
ENST00000279068.10	LSM14B	protein_coding	2548	0.458003
ENST00000279069.11	LSM14B	protein_coding	811	0.0695846
ENST00000279101.9	CABLES2	protein_coding	3785	0.0765409
ENST00000279146.7	AIP	protein_coding	1221	3.77405
ENST00000279147.8	ORAOV1	protein_coding	2478	0.0534358
ENST00000279178.3	SLC22A9	protein_coding	2343	0.00586278
ENST00000279206.7	NUDT22	protein_coding	1094	0.338207
ENST00000279227.9	FERMT3	protein_coding	2489	0.0435667
ENST00000279230.10	PLCB3	protein_coding	4197	0.0109111
ENST00000279242.6	MRPL49	protein_coding	2019	0.887562
ENST00000279247.10	CAPN1	protein_coding	3007	0.176236
ENST00000279249.2	CDC42EP2	protein_coding	2023	0.0257062
ENST00000279259.7	FAU	protein_coding	461	4.2921
ENST00000279270.10	SCYL1	protein_coding	1659	0.000117851
ENST00000279281.7	VPS51	protein_coding	2714	0.51367
ENST00000279386.6	TBX6	protein_coding	1796	0.00361079
ENST00000279387.11	PPP4C	protein_coding	1407	0.757356
ENST00000279389.8	FAM57B	protein_coding	1481	0.0410632
ENST00000279392.7	HIRIP3	protein_coding	3388	0.380197
ENST00000279394.7	TAOK2	protein_coding	4246	0.213923
ENST00000279396.10	TMEM219	protein_coding	999	0.747784
ENST00000279441.8	MMP10	protein_coding	1758	0.186547
ENST00000279452.10	CD44	protein_coding	862	0.0056926
ENST00000279477.11	SIRPB1	protein_coding	2207	0.0182774
ENST00000279488.7	DUSP6	protein_coding	4400	0.0263338
ENST00000279550.11	YBX3	protein_coding	1708	0.224568
ENST00000279839.7	CWC15	protein_coding	1576	1.66497
ENST00000279873.11	ARID5B	protein_coding	7891	0.581071
ENST00000279907.11	UHRF1BP1L	protein_coding	5168	0.119072
ENST00000279968.8	TMEM218	protein_coding	1034	0.0124099
ENST00000280020.9	KIAA1328	protein_coding	4853	0.00124561
ENST00000280056.6	DHRS12	protein_coding	1324	0.0163798
ENST00000280057.6	FAM124A	protein_coding	2104	0.0038247
ENST00000280096.5	HNMT	protein_coding	504	0.0726187
ENST00000280098.8	SPOPL	protein_coding	6025	0.0417797
ENST00000280154.11	PDCD4	protein_coding	3602	0.120358
ENST00000280155.3	ADRA2A	protein_coding	3745	0.00167216
ENST00000280190.8	WDR17	protein_coding	4705	0.0160944
ENST00000280191.6	SPATA4	protein_coding	1169	0.0028819
ENST00000280200.8	CD226	protein_coding	12319	0.087701
ENST00000280245.8	CCDC83	protein_coding	2358	0.00357419
ENST00000280258.5	PRSS23	protein_coding	4015	0.00242
ENST00000280285.9	MTMR12	protein_coding	4966	0.0084653
ENST00000280325.4	C11orf53	protein_coding	1205	0.00168197
ENST00000280326.8	CCT5	protein_coding	3675	0.323291
ENST00000280330.12	FAM173B	protein_coding	1928	0.137729
ENST00000280333.9	DOCK1	protein_coding	6797	0.00181077
ENST00000280346.10	DLAT	protein_coding	4458	0.0811179
ENST00000280352.13	C11orf57	protein_coding	3693	0.162938
ENST00000280362.7	PTS	protein_coding	935	0.0983841
ENST00000280377.9	USP15	protein_coding	4748	0.323555
ENST00000280467.10	SLC5A12	protein_coding	2269	0.0227867
ENST00000280481.8	FREM2	protein_coding	16070	0.00164347
ENST00000280527.6	CRIM1	protein_coding	5912	0.0244691
ENST00000280551.10	SEC24D	protein_coding	4030	0.0718338
ENST00000280557.10	DENR	protein_coding	2769	0.787391
ENST00000280562.9	PITPNM2	protein_coding	6785	0.0492435
ENST00000280571.9	RILPL2	protein_coding	6141	0.240764
ENST00000280591.10	TRNT1	protein_coding	2180	0.11632
ENST00000280605.4	TKTL2	protein_coding	2654	0.00119911
ENST00000280606.6	PRSS53	protein_coding	2181	0.0088779
ENST00000280612.9	SLC7A11	protein_coding	9645	0.0668364
ENST00000280614.3	NOCT	protein_coding	1952	0.197427
ENST00000280663.12	CACNA2D4	retained_intron	5936	0.00795565
ENST00000280665.10	DCP1B	protein_coding	2086	0.0453414
ENST00000280684.3	KCNA6	protein_coding	4237	0.0409175
ENST00000280699.13	NGLY1	nonsense_mediated_decay	1897	0.100241
ENST00000280700.9	NGLY1	protein_coding	2473	0.0264037
ENST00000280701.7	OXSM	protein_coding	1519	0.215445
ENST00000280706.2	LDHAL6A	protein_coding	2526	0.0111164
ENST00000280734.2	TMEM86A	protein_coding	3595	0.0230479
ENST00000280749.5	C12orf45	protein_coding	459	0.553744
ENST00000280756.8	TMEM263	protein_coding	3362	0.133188
ENST00000280758.9	BTBD11	protein_coding	5767	0.0855435
ENST00000280772.6	ANK3	protein_coding	16874	0.000887612
ENST00000280780.6	FAM53B	protein_coding	1568	0.178977
ENST00000280800.4	PLBD2	protein_coding	4800	0.103051
ENST00000280871.8	SLC2A13	protein_coding	7003	0.0139025
ENST00000280876.6	GXYLT1	protein_coding	1937	0.123428
ENST00000280886.11	DIP2C	protein_coding	7888	0.00154677
ENST00000280892.10	EIF4E	protein_coding	1097	0.415208
ENST00000280904.10	DSC2	protein_coding	12325	0.00271266
ENST00000280969.9	MAT2B	protein_coding	2226	0.27759
ENST00000280979.8	AKAP6	protein_coding	15006	0.0021298
ENST00000280987.8	FAM177A1	protein_coding	2927	0.0881028
ENST00000281017.7	TMEM18	protein_coding	2762	0.26795
ENST00000281030.2	THRSP	protein_coding	1174	0.0388375
ENST00000281031.4	NDUFC2	protein_coding	2518	0.331825
ENST00000281038.9	NARS2	protein_coding	2519	0.169314
ENST00000281043.3	MYCN	protein_coding	2602	0.213201
ENST00000281081.11	NUBPL	protein_coding	3049	0.0417104
ENST00000281092.8	FER	protein_coding	12119	0.0554975
ENST00000281127.11	NRXN3	protein_coding	8504	0.00111973
ENST00000281129.7	CEP128	protein_coding	4461	0.064873
ENST00000281141.8	CDC123	protein_coding	1542	1.14116
ENST00000281142.9	SCLT1	protein_coding	3055	0.187375
ENST00000281146.9	C4orf33	protein_coding	6170	0.00791632
ENST00000281156.4	KHDRBS2	protein_coding	2332	0.00227086
ENST00000281182.8	ACAD8	protein_coding	2249	0.155209
ENST00000281187.9	VPS26B	protein_coding	3691	0.256082
ENST00000281243.9	QDPR	protein_coding	1648	0.0319894
ENST00000281268.12	MUC15	protein_coding	2968	0.00448768
ENST00000281273.8	QTRTD1	protein_coding	4023	0.113157
ENST00000281282.5	CGNL1	protein_coding	7224	0.00108251
ENST00000281317.9	MMAA	protein_coding	7068	0.042155
ENST00000281382.10	PIGF	protein_coding	1372	0.065881
ENST00000281405.8	WDR35	protein_coding	6918	0.0543952
ENST00000281416.11	MFSD6	protein_coding	4608	0.3308
ENST00000281419.7	ASAP2	protein_coding	5712	0.0189258
ENST00000281428.12	FLI1	protein_coding	4151	1.07908e-10
ENST00000281441.7	TMEM45B	protein_coding	2234	0.0145829
ENST00000281453.9	CENPU	protein_coding	1998	0.39241
ENST00000281455.6	ACSL1	protein_coding	3832	0.0164733
ENST00000281456.10	SLC25A4	protein_coding	4440	0.0593007
ENST00000281471.10	AMN1	protein_coding	2110	0.0345782
ENST00000281474.9	BICD1	protein_coding	3281	0.0693509
ENST00000281496.6	VWA8	protein_coding	3475	0.171388
ENST00000281513.9	NBAS	protein_coding	7281	0.300355
ENST00000281523.7	ZNF385D	protein_coding	10699	0.00227278
ENST00000281543.5	GUF1	protein_coding	4449	0.302561
ENST00000281623.7	FBXO4	protein_coding	1682	0.150913
ENST00000281631.9	PARP8	protein_coding	7177	0.023492
ENST00000281701.10	NVL	protein_coding	3123	0.0079409
ENST00000281703.10	GLT1D1	protein_coding	2725	0.00116616
ENST00000281708.8	FBXW7	protein_coding	4976	0.15778
ENST00000281741.8	TXNDC16	protein_coding	4564	0.0704715
ENST00000281772.13	KANSL1L	protein_coding	4754	0.0806559
ENST00000281806.6	MCHR2	protein_coding	2368	0.00218941
ENST00000281828.6	FARSB	protein_coding	3369	0.388186
ENST00000281830.3	KCNE4	protein_coding	3291	0.00453943
ENST00000281834.3	TNFSF4	protein_coding	3470	0.0877667
ENST00000281871.10	MZT2B	protein_coding	933	1.68316
ENST00000281923.3	MGAT5	protein_coding	8144	0.081028
ENST00000281924.6	TMEM163	protein_coding	1892	0.00435742
ENST00000281928.7	MED13L	protein_coding	14234	0.227905
ENST00000281932.5	GPATCH11	protein_coding	3570	0.0208327
ENST00000281950.7	GEMIN6	protein_coding	3728	0.123793
ENST00000282003.6	RNF219	protein_coding	3529	0.834306
ENST00000282007.7	ZC3H13	protein_coding	6412	0.151756
ENST00000282018.4	CYSLTR2	protein_coding	4672	0.00330674
ENST00000282026.1	ARL11	protein_coding	3760	0.0126643
ENST00000282030.5	SETBP1	protein_coding	9899	0.00191182
ENST00000282032.3	ARL14EP	protein_coding	2430	0.502898
ENST00000282041.9	EPG5	protein_coding	12633	0.049039
ENST00000282050.6	ATP5A1	protein_coding	1945	6.26494
ENST00000282058.10	HAUS1	protein_coding	1125	0.286385
ENST00000282074.6	SPC25	protein_coding	1354	0.21212
ENST00000282075.5	G6PC2	nonsense_mediated_decay	2918	0.00766176
ENST00000282077.7	PDK1	protein_coding	14193	0.0274701
ENST00000282096.8	PDE3B	protein_coding	6076	0.237446
ENST00000282110.8	FASTKD3	processed_transcript	637	0.185746
ENST00000282111.3	TCF7L1	protein_coding	2968	0.0165636
ENST00000282120.6	TGOLN2	protein_coding	6419	0.0965169
ENST00000282146.4	KCNK13	protein_coding	2522	0.000754225
ENST00000282169.8	UHMK1	processed_transcript	3345	0.0917242
ENST00000282185.7	ATG10	protein_coding	3033	0.040296
ENST00000282226.4	FAM151B	protein_coding	1717	0.0115322
ENST00000282251.9	CWF19L2	protein_coding	3278	0.219387
ENST00000282260.10	HOMER1	protein_coding	774	0.0164715
ENST00000282268.7	XRCC4	protein_coding	1696	0.0161925
ENST00000282272.12	ANKRD44	protein_coding	6104	0.0241347
ENST00000282276.7	MARS2	protein_coding	3019	0.276182
ENST00000282278.12	BOLL	protein_coding	2742	0.00897775
ENST00000282282.3	ZNF547	protein_coding	2739	0.173842
ENST00000282286.5	ZNF304	protein_coding	4202	0.288994
ENST00000282292.8	ZNF773	protein_coding	2206	0.15172
ENST00000282296.9	ZNF551	protein_coding	4564	0.281112
ENST00000282308.3	ZNF256	protein_coding	2172	0.142901
ENST00000282343.12	CACNB2	protein_coding	3524	0.0096054
ENST00000282344.10	USP12	protein_coding	4511	0.355227
ENST00000282356.8	CAMK4	protein_coding	12240	0.119729
ENST00000282369.7	TRIM36	protein_coding	4050	0.00347679
ENST00000282382.8	TMED7-TICAM2	protein_coding	3491	0.0384808
ENST00000282388.3	ZFP36L2	protein_coding	3696	0.143058
ENST00000282397.8	FLT1	protein_coding	7092	0.0688325
ENST00000282406.8	PLEKHH2	protein_coding	6981	0.00526011
ENST00000282412.8	PPM1B	protein_coding	2606	0.0476532
ENST00000282441.9	YAP1	protein_coding	5386	9.3616e-12
ENST00000282466.3	IGSF10	protein_coding	11067	0.00208149
ENST00000282469.10	SPEF2	protein_coding	3026	0.00124554
ENST00000282486.10	MBNL1	protein_coding	6422	0.0257659
ENST00000282488.11	MBNL1	protein_coding	6458	0.00652025
ENST00000282507.7	UGT3A2	protein_coding	2355	0.00324378
ENST00000282516.12	NIPBL	protein_coding	10435	0.0604403
ENST00000282538.9	GADL1	protein_coding	3759	0.00515444
ENST00000282541.9	GPD1L	protein_coding	4060	0.0651583
ENST00000282549.6	OTX1	protein_coding	2861	0.00440291
ENST00000282561.3	GJA1	protein_coding	3037	0.0197948
ENST00000282570.3	GMCL1	protein_coding	4191	0.160767
ENST00000282574.8	TIA1	protein_coding	3823	0.0952563
ENST00000282587.9	SLC30A6	protein_coding	5089	0.0337251
ENST00000282588.6	ITGA1	protein_coding	10757	0.0182947
ENST00000282605.8	JADE2	protein_coding	2748	0.184391
ENST00000282611.7	CATSPER3	protein_coding	1367	0.0334583
ENST00000282633.9	FAM21A	protein_coding	4272	0.100719
ENST00000282641.6	A1CF	protein_coding	9350	0.00132026
ENST00000282701.2	BMP3	protein_coding	5734	0.000644135
ENST00000282753.5	GRM1	protein_coding	6622	0.000292787
ENST00000282841.9	GGPS1	protein_coding	2895	0.134434
ENST00000282869.10	ZNF117	protein_coding	9080	0.0661908
ENST00000282878.5	RAB3C	protein_coding	8896	0.000214611
ENST00000282892.3	MED21	protein_coding	1753	0.745977
ENST00000282908.9	STK32B	protein_coding	3582	0.020087
ENST00000282924.9	JAKMIP1	protein_coding	2585	0.0647322
ENST00000282928.4	ZIC1	protein_coding	5241	0.000943461
ENST00000282943.9	ADGRA3	processed_transcript	3534	0.141293
ENST00000282964.5	AP000568.2	processed_pseudogene	442	0.0059151
ENST00000282990.10	MR1	protein_coding	2043	0.158414
ENST00000282999.7	SRP19	protein_coding	937	0.631011
ENST00000283006.6	CENPH	protein_coding	1389	1.03508
ENST00000283027.9	NUBP1	protein_coding	1228	0.40055
ENST00000283033.9	TXNDC11	protein_coding	3140	0.103246
ENST00000283050.7	AC138969.4	retained_intron	539	0.0382949
ENST00000283109.7	RIOK2	protein_coding	3922	0.198167
ENST00000283122.7	CETN3	protein_coding	2432	0.0381782
ENST00000283131.3	SMARCA5	protein_coding	7923	0.764284
ENST00000283147.6	BMP6	protein_coding	2780	0.0086293
ENST00000283148.11	UXS1	protein_coding	2099	0.0569059
ENST00000283172.8	RASSF3	nonsense_mediated_decay	1099	0.0135829
ENST00000283179.13	HNRNPU	protein_coding	3704	1.59142
ENST00000283195.10	RANBP2	protein_coding	11711	0.644035
ENST00000283206.8	TMEM87B	protein_coding	5212	0.0513287
ENST00000283243.11	PLA2R1	protein_coding	8526	0.000361734
ENST00000283254.11	SCN3A	protein_coding	9091	0.0678553
ENST00000283256.10	SCN2A	protein_coding	8660	0.000351316
ENST00000283285.9	CD96	protein_coding	4324	0.148527
ENST00000283290.9	ATG3	protein_coding	1570	0.616121
ENST00000283351.8	TRAPPC8	protein_coding	6226	0.0219886
ENST00000283410.4	INO80C	retained_intron	789	0.0281194
ENST00000283415.3	LPCAT1	protein_coding	3966	0.112014
ENST00000283426.10	PLEKHG4B	protein_coding	11513	0.0154974
ENST00000283429.10	NMRAL1	protein_coding	1376	0.044151
ENST00000283441.12	ZDHHC11	protein_coding	2604	0.10404
ENST00000283474.11	UBALD1	protein_coding	1413	0.0595075
ENST00000283534.4	TMEM251	protein_coding	909	0.101911
ENST00000283547.1	TEX29	protein_coding	709	0.023762
ENST00000283627.10	FBXL2	processed_transcript	2152	0.0092545
ENST00000283628.9	UBP1	protein_coding	2074	0.136534
ENST00000283629.7	UBP1	protein_coding	4148	0.0304315
ENST00000283632.4	RMND5A	protein_coding	6301	0.801109
ENST00000283646.4	RPIA	protein_coding	1848	0.411052
ENST00000283684.8	ATP8B1	protein_coding	5818	0.0272858
ENST00000283713.10	VILL	protein_coding	2970	0.0498935
ENST00000283875.5	GTF2E1	protein_coding	3012	0.449139
ENST00000283882.3	CFDP1	protein_coding	1275	1.05375
ENST00000283905.7	C7orf31	protein_coding	2673	0.0068333
ENST00000283921.4	HOXA10	protein_coding	2541	0.00450651
ENST00000283928.9	JAZF1	protein_coding	3125	0.0818926
ENST00000283943.9	TRIP12	protein_coding	9874	0.135721
ENST00000283946.7	FBXO36	protein_coding	2810	0.0569096
ENST00000283977.8	PGM3	protein_coding	2219	0.0244757
ENST00000284000.8	CEBPG	protein_coding	4109	0.236397
ENST00000284006.10	KCTD15	protein_coding	4918	0.0225562
ENST00000284031.12	DDAH1	protein_coding	3920	7.20345e-05
ENST00000284037.9	ERBB2IP	protein_coding	8647	0.0578164
ENST00000284041.7	SREK1	processed_transcript	3751	0.232347
ENST00000284049.7	CHD1	protein_coding	6457	0.517382
ENST00000284061.7	DGKE	protein_coding	8660	0.0287528
ENST00000284073.6	MSI2	protein_coding	6364	0.106303
ENST00000284116.8	GDPD1	protein_coding	1821	0.0673891
ENST00000284142.6	ASB17	protein_coding	1107	0.00312
ENST00000284154.9	GRAP	protein_coding	2651	0.472434
ENST00000284165.10	MAX	protein_coding	3155	0.241754
ENST00000284202.8	IMPACT	protein_coding	3792	0.00597571
ENST00000284240.9	THY1	protein_coding	3556	0.0483746
ENST00000284259.11	TBCEL	nonsense_mediated_decay	3923	0.0198415
ENST00000284262.2	JPH3	protein_coding	3985	0.00549875
ENST00000284268.6	ANKH	protein_coding	8203	0.17851
ENST00000284273.5	UBASH3B	protein_coding	6912	0.112007
ENST00000284274.4	OTULIN	protein_coding	7800	0.166008
ENST00000284288.2	PANX3	protein_coding	1667	0.00197482
ENST00000284290.8	TBRG1	nonsense_mediated_decay	4468	0.00906762
ENST00000284292.10	NRGN	protein_coding	1306	0.00900425
ENST00000284311.4	GPR15	protein_coding	1252	0.00161124
ENST00000284320.5	TOMM70A	protein_coding	4409	0.437852
ENST00000284376.7	CC2D1B	protein_coding	3377	0.0915016
ENST00000284384.6	PRKCA	nonsense_mediated_decay	2718	0.0783421
ENST00000284437.6	C4orf19	protein_coding	1949	0.00679903
ENST00000284476.7	DISP1	protein_coding	4762	0.0590699
ENST00000284486.8	FAM167A	protein_coding	4094	0.0130023
ENST00000284503.6	NEIL2	protein_coding	2671	0.024282
ENST00000284523.1	WNT3A	protein_coding	2932	0.00107965
ENST00000284548.15	OBSCN	protein_coding	20432	0.03342
ENST00000284551.10	TRIM11	protein_coding	2715	0.263353
ENST00000284563.7	ENAH	protein_coding	665	0.0086374
ENST00000284617.6	CCSAP	protein_coding	5121	0.0413499
ENST00000284637.13	SH3RF1	protein_coding	5272	0.0420837
ENST00000284669.1	KLHL41	protein_coding	2464	0.0306574
ENST00000284690.3	DHX32	protein_coding	3070	0.00346484
ENST00000284719.7	OLA1	protein_coding	4417	0.0860379
ENST00000284727.8	ATP5G3	protein_coding	5484	0.230426
ENST00000284811.12	TCEB1	protein_coding	683	0.550338
ENST00000284818.6	LY96	protein_coding	607	0.205678
ENST00000284856.3	TMSB4Y	protein_coding	1669	0.104316
ENST00000284878.11	CXADR	protein_coding	6254	0.0345338
ENST00000284881.8	C21orf91	protein_coding	5433	0.560967
ENST00000284885.7	TMPRSS15	protein_coding	3947	0.000472333
ENST00000284957.9	RABGEF1	protein_coding	3733	0.11969
ENST00000284971.7	ATP5J	protein_coding	614	1.05252
ENST00000284984.7	ADAMTS1	protein_coding	5191	0.0133367
ENST00000285013.10	SLFN13	protein_coding	8469	0.000721005
ENST00000285018.4	WNT7A	protein_coding	4041	0.00123365
ENST00000285021.11	XPC	protein_coding	3832	0.137385
ENST00000285039.11	MYO5B	protein_coding	9505	0.00227047
ENST00000285046.9	FGD5	protein_coding	5720	0.00160311
ENST00000285071.8	FLCN	protein_coding	3638	0.155993
ENST00000285082.8	DPH3	processed_transcript	1178	0.0128463
ENST00000285083.9	OXNAD1	protein_coding	3929	0.0666651
ENST00000285093.14	ACAA2	protein_coding	3350	0.0350936
ENST00000285106.10	CXXC1	protein_coding	2936	0.0597394
ENST00000285116.7	SKA1	protein_coding	2905	0.464445
ENST00000285124.12	PPP4R1	nonsense_mediated_decay	2917	0.0752271
ENST00000285176.12	CCDC144B	transcribed_unprocessed_pseudogene	4172	0.0978259
ENST00000285208.8	RAB6B	protein_coding	5526	0.019057
ENST00000285238.12	ABCC3	protein_coding	5716	0.00304939
ENST00000285243.6	ANKRD40	protein_coding	4184	0.442596
ENST00000285273.8	CA10	protein_coding	2914	0.000647865
ENST00000285274.9	ZNF286B	protein_coding	5145	0.0364232
ENST00000285279.9	VOPP1	protein_coding	2962	0.186355
ENST00000285298.8	MRPS17	protein_coding	1845	0.504541
ENST00000285379.9	CA2	protein_coding	1717	0.0516472
ENST00000285381.2	CA3	protein_coding	1753	0.00111254
ENST00000285393.3	ATP6V0D2	protein_coding	2446	0.0055096
ENST00000285397.9	AK9	protein_coding	2566	0.0379468
ENST00000285398.6	ERCC3	protein_coding	2750	0.472965
ENST00000285402.3	ODF1	protein_coding	1013	0.0020495
ENST00000285407.10	KLF10	protein_coding	3097	0.609575
ENST00000285419.7	TMEM55A	protein_coding	2970	0.0295701
ENST00000285420.8	OTUD6B	protein_coding	3298	0.028043
ENST00000285518.10	AGPAT5	protein_coding	3685	0.36784
ENST00000285599.7	MAN2B2	protein_coding	5143	0.0616514
ENST00000285605.7	MARVELD1	protein_coding	3221	0.0815797
ENST00000285667.3	HSPA13	protein_coding	3986	0.890776
ENST00000285679.10	USP25	protein_coding	3973	0.274699
ENST00000285681.6	USP25	protein_coding	5216	0.00356947
ENST00000285697.8	C16orf87	protein_coding	1585	0.355959
ENST00000285735.6	RHOC	protein_coding	2199	0.0170059
ENST00000285737.8	LONP2	protein_coding	8199	0.145793
ENST00000285805.3	TRIM74	protein_coding	1350	0.0196493
ENST00000285814.8	NIFK	protein_coding	1734	0.897018
ENST00000285850.11	SLC7A7	protein_coding	2263	0.0238943
ENST00000285871.4	CCDC146	protein_coding	3333	0.0156703
ENST00000285873.7	GEMIN5	protein_coding	5397	0.168834
ENST00000285896.10	CNOT8	protein_coding	2528	0.456435
ENST00000285900.9	GRIA1	protein_coding	5708	0.000541255
ENST00000285908.5	BOD1	protein_coding	1286	0.10588
ENST00000285928.2	LRGUK	protein_coding	3163	0.0104836
ENST00000285930.8	AKR1B1	protein_coding	1409	1.45671
ENST00000285949.5	CYP26C1	protein_coding	1569	0.00211038
ENST00000285968.10	NUP205	protein_coding	6266	0.596422
ENST00000285979.10	CYP2C18	protein_coding	2418	0.00190164
ENST00000286031.10	C1orf112	protein_coding	4355	0.0906081
ENST00000286063.10	PDE11A	protein_coding	9275	0.00482956
ENST00000286067.3	C10orf12	protein_coding	4929	0.233581
ENST00000286070.9	RBM45	protein_coding	1785	0.1226
ENST00000286091.8	PDIA4	protein_coding	2903	2.56397
ENST00000286096.8	KDM8	protein_coding	2462	0.109442
ENST00000286122.11	BANP	protein_coding	2368	5.77535e-05
ENST00000286149.8	OTOA	protein_coding	3471	0.00324238
ENST00000286175.12	PPIL3	protein_coding	1370	0.0925705
ENST00000286181.7	FAM126B	nonsense_mediated_decay	4778	0.0871068
ENST00000286186.10	CASP10	protein_coding	5928	0.0247872
ENST00000286190.9	ALS2CR12	protein_coding	1769	0.0272023
ENST00000286196.9	TMEM237	nonsense_mediated_decay	1805	0.036571
ENST00000286201.2	FZD7	protein_coding	3859	0.023205
ENST00000286234.5	DEPTOR	protein_coding	2569	0.00680891
ENST00000286298.4	SLC26A2	protein_coding	8080	0.194211
ENST00000286301.7	CSF1R	protein_coding	3989	0.0054885
ENST00000286307.5	LSM11	protein_coding	6584	0.203228
ENST00000286317.5	MED7	protein_coding	2402	0.171255
ENST00000286349.3	TRIM42	protein_coding	2539	0.00125661
ENST00000286353.8	PXYLP1	protein_coding	3281	0.0606179
ENST00000286364.7	RASA2	protein_coding	5614	0.189263
ENST00000286371.7	ATP1B3	protein_coding	1811	0.550141
ENST00000286398.11	SMC2	protein_coding	5992	0.204331
ENST00000286424.12	TMBIM4	protein_coding	989	0.0628048
ENST00000286428.5	VBP1	protein_coding	1686	1.69735
ENST00000286437.7	AFF2	protein_coding	12280	0.00467219
ENST00000286448.11	VAMP7	protein_coding	2646	0.102899
ENST00000286452.5	KIF5A	protein_coding	3527	0.0031296
ENST00000286482.5	MAGEA8	protein_coding	1778	0.00219125
ENST00000286523.9	ELMSAN1	protein_coding	8091	0.115997
ENST00000286544.3	FAM161B	protein_coding	4078	0.104942
ENST00000286548.8	GNAQ	protein_coding	6539	0.588221
ENST00000286614.10	MMP16	protein_coding	11558	0.000315284
ENST00000286621.6	ADK	protein_coding	1169	0.0981592
ENST00000286628.12	KCNMA1	protein_coding	6100	0.000346052
ENST00000286639.6	BATF	protein_coding	980	0.360427
ENST00000286648.9	DCK	protein_coding	2716	0.485819
ENST00000286650.9	TTLL5	protein_coding	1595	0.00872105
ENST00000286657.8	ADAMTS3	protein_coding	5822	0.00448695
ENST00000286688.5	C8orf37	protein_coding	3334	0.0536898
ENST00000286692.8	DRAM2	protein_coding	2246	0.104437
ENST00000286713.6	STOM	protein_coding	3010	0.0579786
ENST00000286732.4	CFAP161	protein_coding	1631	0.038617
ENST00000286733.8	NAAA	protein_coding	1900	0.0191505
ENST00000286758.4	CXCL13	protein_coding	1203	0.00168512
ENST00000286760.5	WHAMM	protein_coding	5101	0.122634
ENST00000286777.6	RWDD2B	processed_transcript	1625	0.0678751
ENST00000286788.8	CCT8	protein_coding	2005	2.7832
ENST00000286800.7	BACH1	protein_coding	5669	0.314963
ENST00000286827.7	TIAM1	protein_coding	7200	0.14741
ENST00000286835.11	SCAF4	protein_coding	4193	0.00594685
ENST00000286918.8	ANKRD9	protein_coding	6727	0.0269726
ENST00000286953.7	C14orf2	protein_coding	643	4.13032
ENST00000287008.7	PCDH1	protein_coding	4793	0.00139187
ENST00000287020.6	GDF6	protein_coding	3701	0.00271331
ENST00000287022.9	UQCRB	protein_coding	5575	0.216899
ENST00000287025.3	MTERF3	protein_coding	1409	0.457369
ENST00000287038.7	RPL30	protein_coding	543	56.1499
ENST00000287042.4	KCNS2	protein_coding	5219	0.00178013
ENST00000287078.6	TYSND1	protein_coding	3644	0.0869456
ENST00000287097.5	CD109	protein_coding	9130	0.00249244
ENST00000287139.7	NODAL	protein_coding	1665	0.00423538
ENST00000287152.11	KIF6	protein_coding	9082	0.00781764
ENST00000287156.8	UBE2L6	protein_coding	1354	2.41974
ENST00000287169.7	ZDHHC5	protein_coding	4666	0.598862
ENST00000287218.8	ZFAND3	protein_coding	3366	0.11491
ENST00000287239.8	KAT6B	protein_coding	8287	0.0691748
ENST00000287263.8	RAB11FIP1	protein_coding	6253	0.0434594
ENST00000287295.7	AIFM1	protein_coding	2260	0.219522
ENST00000287322.4	BAG4	protein_coding	4453	0.268006
ENST00000287380.5	TBC1D31	protein_coding	3502	0.126118
ENST00000287387.6	WDYHV1	protein_coding	1349	0.0824488
ENST00000287394.9	ATAD2	protein_coding	5565	0.211201
ENST00000287396.2	FBXO32	retained_intron	1197	0.0187565
ENST00000287437.7	NSMCE2	protein_coding	1195	0.179855
ENST00000287461.7	ZNF689	protein_coding	3547	0.537524
ENST00000287463.8	PRR14	retained_intron	2124	0.0227636
ENST00000287468.5	FBRS	protein_coding	2811	0.149464
ENST00000287474.9	FRRS1	protein_coding	2678	0.086606
ENST00000287482.5	SASS6	protein_coding	3880	0.247256
ENST00000287497.12	ITGAM	protein_coding	3595	0.00024474
ENST00000287507.7	BCKDK	protein_coding	1907	0.0468891
ENST00000287543.4	MALSU1	retained_intron	572	1.06816
ENST00000287546.8	VPS8	protein_coding	5047	4.10127e-08
ENST00000287585.7	LHFPL4	protein_coding	4880	0.00544585
ENST00000287590.5	B3GNT7	protein_coding	3706	0.00759986
ENST00000287594.7	MPV17L	protein_coding	5820	0.114769
ENST00000287598.10	BUB1B	protein_coding	3725	0.689848
ENST00000287600.8	PDE6D	protein_coding	1175	0.585866
ENST00000287647.7	FANCD2	protein_coding	5219	0.0931764
ENST00000287652.8	TATDN2	protein_coding	5342	0.259161
ENST00000287656.11	GHRL	protein_coding	1313	0.0223523
ENST00000287667.11	NOMO1	protein_coding	4355	0.0677826
ENST00000287675.9	EXOG	protein_coding	2792	0.155058
ENST00000287701.14	HMBOX1	protein_coding	3184	0.0169168
ENST00000287706.7	NTAN1	protein_coding	1204	0.373207
ENST00000287727.7	ZFYVE9	protein_coding	5194	0.0494366
ENST00000287761.7	FCHO2	protein_coding	1287	0.00401658
ENST00000287771.9	RBPMS	protein_coding	2974	0.00346888
ENST00000287814.4	TIMP4	protein_coding	1650	0.00356444
ENST00000287844.6	ABCF2	protein_coding	3546	0.710233
ENST00000287859.10	C1orf27	protein_coding	3792	0.0398047
ENST00000287899.12	CYB5RL	protein_coding	985	0.00420041
ENST00000287912.7	RBM33	protein_coding	1404	0.537933
ENST00000287913.10	TSSK4	protein_coding	1257	0.0121427
ENST00000287916.8	CLDN12	protein_coding	3565	0.108982
ENST00000287934.3	FZD1	protein_coding	6963	0.0488717
ENST00000287936.8	HMGCR	protein_coding	4585	0.439061
ENST00000287957.3	GATAD1	protein_coding	3361	0.191417
ENST00000287996.7	IPPK	protein_coding	4401	0.132795
ENST00000288014.6	THTPA	protein_coding	2860	0.0751703
ENST00000288022.1	PDF	protein_coding	1158	0.443379
ENST00000288025.3	TMED6	protein_coding	938	0.0735061
ENST00000288050.8	PDPR	protein_coding	9255	0.177643
ENST00000288065.6	ARMC12	protein_coding	1169	0.0367564
ENST00000288071.10	DDX19B	protein_coding	3386	0.0162547
ENST00000288078.10	FUK	protein_coding	4081	0.0056925
ENST00000288087.11	MDP1	protein_coding	730	0.112653
ENST00000288111.11	DHRS1	protein_coding	1480	0.0137105
ENST00000288135.5	KIT	protein_coding	5186	0.00059726
ENST00000288167.7	IL17RB	protein_coding	2010	0.0437878
ENST00000288177.9	ZNF19	protein_coding	3220	0.0262063
ENST00000288207.6	CCNB2	protein_coding	1556	1.91037
ENST00000288228.9	FAM81A	protein_coding	3465	0.00915779
ENST00000288235.8	MYO1E	protein_coding	8673	0.0395054
ENST00000288266.7	APPL1	protein_coding	6058	0.17849
ENST00000288344.14	HMGN1	nonsense_mediated_decay	1303	0.473745
ENST00000288368.4	PREX2	protein_coding	10750	0.10874
ENST00000288383.10	MX1	protein_coding	2733	0.00208288
ENST00000288398.10	TPM1	protein_coding	1295	0.0105978
ENST00000288422.3	TAB3	protein_coding	805	0.0170555
ENST00000288439.9	SLC38A10	protein_coding	2708	0.0642835
ENST00000288462.4	C9orf43	protein_coding	2130	0.00812135
ENST00000288466.11	ZNF618	protein_coding	9109	0.00956349
ENST00000288502.8	C9orf91	protein_coding	2314	0.0202268
ENST00000288513.9	SVOPL	protein_coding	1413	0.00485782
ENST00000288520.9	ASTN2	protein_coding	2356	0.0382512
ENST00000288532.10	COQ5	protein_coding	1535	0.66562
ENST00000288548.5	KLHL29	protein_coding	3043	0.00577704
ENST00000288599.9	NCOA1	protein_coding	6952	0.0260764
ENST00000288602.10	BRAF	protein_coding	2480	0.0783575
ENST00000288607.2	PSMG3	protein_coding	1391	0.397832
ENST00000288642.12	DTNB	protein_coding	2464	0.00869435
ENST00000288670.13	FMNL2	protein_coding	5575	0.0467682
ENST00000288699.10	DPYSL5	protein_coding	5209	5.15117e-10
ENST00000288710.6	DRC1	protein_coding	2491	0.00308624
ENST00000288723.8	RAB28	protein_coding	1810	0.0170405
ENST00000288745.7	MEGF11	protein_coding	5707	0.0032481
ENST00000288757.7	C12orf43	protein_coding	4469	0.0655171
ENST00000288774.7	PEX10	protein_coding	2871	0.0427157
ENST00000288815.5	OLFML2A	protein_coding	5964	0.00351212
ENST00000288828.8	WIPI2	protein_coding	4476	0.149914
ENST00000288840.9	SMAD6	protein_coding	3835	0.0347895
ENST00000288912.8	WDR66	protein_coding	4467	0.00450931
ENST00000288937.6	MRPL17	protein_coding	1969	0.458855
ENST00000288943.4	DUSP2	protein_coding	1688	26.2847
ENST00000288976.3	PTPDC1	protein_coding	4398	0.0033045
ENST00000288985.11	ERCC6L2	protein_coding	4564	0.137327
ENST00000288986.6	NCK1	protein_coding	1937	0.139104
ENST00000289004.8	HPD	protein_coding	1419	0.0140637
ENST00000289013.10	RHPN1	protein_coding	3683	0.044667
ENST00000289081.7	FANCC	protein_coding	4585	0.0642406
ENST00000289104.8	MRAS	protein_coding	4538	0.00250391
ENST00000289119.6	ABHD3	protein_coding	2064	0.113211
ENST00000289135.4	ESYT3	protein_coding	1356	0.0193995
ENST00000289153.6	PIK3CB	protein_coding	5919	0.026228
ENST00000289166.5	FAM46B	protein_coding	2368	0.00135312
ENST00000289175.10	LRRFIP1	protein_coding	3709	0.284266
ENST00000289228.6	ACTR1B	protein_coding	2243	0.46605
ENST00000289248.6	RHBDL2	protein_coding	2129	0.0051731
ENST00000289290.7	PLS3	protein_coding	2277	0.00603585
ENST00000289292.11	SHROOM4	protein_coding	6261	0.00267177
ENST00000289316.2	HIST1H2BD	protein_coding	789	0.0420427
ENST00000289359.6	MITD1	protein_coding	939	0.567919
ENST00000289361.10	BTN3A1	protein_coding	3434	0.318562
ENST00000289371.10	EIF5B	protein_coding	5777	0.177175
ENST00000289373.4	TMSB15A	protein_coding	685	0.0257897
ENST00000289382.7	CNOT11	protein_coding	2599	0.405733
ENST00000289422.11	NRG2	protein_coding	2923	0.000774235
ENST00000289429.5	CD1A	protein_coding	2096	0.268948
ENST00000289431.9	SPATA2	protein_coding	4022	0.0895264
ENST00000289448.2	HMHB1	protein_coding	384	0.007205
ENST00000289473.8	NCF1	protein_coding	1396	0.00240136
ENST00000289488.6	LRTOMT	protein_coding	2332	0.0222234
ENST00000289528.9	ZFAND2B	protein_coding	1314	0.000353627
ENST00000289547.8	NPC1L1	protein_coding	5048	0.00399633
ENST00000289577.9	TMED4	protein_coding	2203	0.282312
ENST00000289619.9	PAGE5	protein_coding	741	0.0057059
ENST00000289672.6	PKD1L1	protein_coding	9092	0.00347173
ENST00000289703.8	ELK4	protein_coding	2118	0.146601
ENST00000289707.9	SLAMF8	protein_coding	2996	0.0264405
ENST00000289734.11	ANK1	protein_coding	8297	8.6476e-07
ENST00000289746.2	CDH15	protein_coding	2847	0.0150547
ENST00000289753.1	HTR6	protein_coding	1984	0.00194721
ENST00000289779.7	RP11-544M22.13	nonsense_mediated_decay	2096	0.105887
ENST00000289788.4	ZSCAN23	protein_coding	3126	0.0125737
ENST00000289805.9	SPATA2L	protein_coding	2335	0.0975434
ENST00000289816.9	ZNF276	protein_coding	4589	0.126588
ENST00000289865.12	USP21	protein_coding	2195	0.162646
ENST00000289877.8	SLC45A1	protein_coding	2401	0.00133336
ENST00000289890.7	RP11-420K8.1	antisense	558	0.0385715
ENST00000289893.8	MACF1	protein_coding	19141	0.687786
ENST00000289902.1	FCER1G	protein_coding	591	0.118213
ENST00000289921.7	FAM160B2	protein_coding	4245	0.142253
ENST00000289952.9	SLC39A14	protein_coding	2137	0.0543345
ENST00000289957.2	CHRNB3	protein_coding	2294	0.00250155
ENST00000289963.12	PPP3CC	protein_coding	2135	0.102152
ENST00000289968.10	ARHGAP17	protein_coding	3461	0.0414679
ENST00000289989.9	C8orf58	protein_coding	2016	0.0542994
ENST00000290037.10	SEC16A	protein_coding	8982	0.053948
ENST00000290039.5	CACHD1	protein_coding	5275	0.0302836
ENST00000290075.10	SLC25A37	nonsense_mediated_decay	1889	0.0374283
ENST00000290079.8	TMEM141	protein_coding	768	0.59834
ENST00000290122.7	CELA3A	protein_coding	887	0.00239258
ENST00000290130.3	MIS18A	protein_coding	1575	0.644588
ENST00000290155.7	C21orf59	protein_coding	1692	0.259443
ENST00000290158.8	KPNB1	protein_coding	6139	0.743793
ENST00000290167.10	WNT4	protein_coding	3845	0.015701
ENST00000290178.4	PAXBP1	protein_coding	2564	0.286098
ENST00000290200.6	IL10RB	protein_coding	1963	0.281429
ENST00000290208.11	MRPL10	protein_coding	2013	0.0576062
ENST00000290209.9	SLC12A6	protein_coding	7286	0.0343016
ENST00000290216.13	SCRN2	protein_coding	1548	0.072729
ENST00000290219.10	IFNGR2	protein_coding	2221	0.0640298
ENST00000290231.10	NCOA5	protein_coding	3220	0.466118
ENST00000290246.10	ELMO2	protein_coding	3669	0.150284
ENST00000290271.6	STC1	protein_coding	3883	0.00257129
ENST00000290277.10	ARAF	protein_coding	2504	0.0457605
ENST00000290291.10	OGFR	protein_coding	2410	1.07847
ENST00000290294.4	PRAC1	protein_coding	386	0.0194427
ENST00000290295.7	HOXB13	protein_coding	3467	0.0672216
ENST00000290299.6	ATP5O	protein_coding	932	3.17366
ENST00000290310.3	KCNE2	protein_coding	1051	0.0152819
ENST00000290317.9	SLC13A3	protein_coding	3994	0.00261108
ENST00000290330.7	SNF8	protein_coding	951	0.755576
ENST00000290341.7	IGF2BP1	protein_coding	8274	0.205225
ENST00000290349.10	CBR1	protein_coding	1293	0.0232869
ENST00000290354.5	CBR3	protein_coding	1169	0.0174755
ENST00000290378.4	ACTC1	protein_coding	4106	0.00203889
ENST00000290390.9	C2orf81	protein_coding	2227	0.0184903
ENST00000290399.10	SIM2	protein_coding	4442	0.00437431
ENST00000290417.6	GFRA4	protein_coding	1427	0.00139311
ENST00000290418.4	CCDC142	protein_coding	2835	0.0353338
ENST00000290429.10	MCAT	protein_coding	2056	0.247213
ENST00000290438.3	GOLGA6A	protein_coding	3176	0.00419326
ENST00000290472.3	PLA2G4D	protein_coding	3584	0.00117607
ENST00000290524.8	RFX5	protein_coding	3576	1.08617
ENST00000290536.9	M1AP	protein_coding	2543	0.00422736
ENST00000290541.6	PSMB4	protein_coding	964	5.64767
ENST00000290551.4	BTG2	protein_coding	2712	0.208498
ENST00000290552.7	IRX6	protein_coding	3128	0.00281346
ENST00000290573.6	HK2	protein_coding	5772	0.0946655
ENST00000290583.8	CELF3	protein_coding	3246	0.0050811
ENST00000290607.11	STARD9	protein_coding	15567	0.0268683
ENST00000290649.9	AMFR	protein_coding	3600	0.231259
ENST00000290650.8	UBR1	protein_coding	7761	0.195402
ENST00000290663.10	MED8	protein_coding	1483	0.246718
ENST00000290722.1	PGLYRP3	protein_coding	1173	0.0167907
ENST00000290730.11	DERL3	retained_intron	3525	0.0359922
ENST00000290759.8	ISL2	protein_coding	1881	0.124443
ENST00000290776.12	CPNE2	protein_coding	2645	0.0129174
ENST00000290795.7	GPBP1L1	protein_coding	3599	0.770204
ENST00000290810.7	NAE1	protein_coding	1837	1.83907e-05
ENST00000290846.8	TRMU	protein_coding	1940	0.0580382
ENST00000290855.10	CLEC2D	protein_coding	5279	0.0605262
ENST00000290858.10	CBFB	protein_coding	3136	0.453825
ENST00000290881.11	KIAA0895L	protein_coding	3550	0.10144
ENST00000290894.12	SHF	protein_coding	2500	0.0097256
ENST00000290902.9	SPON2	protein_coding	1869	0.0523701
ENST00000290913.7	CHCHD6	protein_coding	1006	0.450977
ENST00000290921.10	CTBP1	protein_coding	2297	0.230124
ENST00000290949.7	ATP6V0D1	protein_coding	1716	0.349827
ENST00000290953.2	AGRP	protein_coding	764	0.0382765
ENST00000290974.6	ZFYVE28	protein_coding	4131	0.0084689
ENST00000291009.3	PIP	protein_coding	585	0.00679015
ENST00000291041.5	PSKH1	protein_coding	3481	0.0745242
ENST00000291074.9	VPS53	protein_coding	2656	0.0139962
ENST00000291107.6	ABR	protein_coding	2673	0.080387
ENST00000291129.4	TCAF2P1	unprocessed_pseudogene	2421	0.00095916
ENST00000291182.8	ZNF235	protein_coding	3188	0.0979881
ENST00000291232.4	TNFRSF13C	protein_coding	3944	0.0181407
ENST00000291270.8	DMPK	protein_coding	2787	0.0236471
ENST00000291281.8	PRKD2	protein_coding	3070	0.207544
ENST00000291294.6	PTGIR	protein_coding	2107	0.00633944
ENST00000291295.13	CALM3	protein_coding	2289	2.64445
ENST00000291358.10	IQCC	protein_coding	2027	0.209576
ENST00000291374.11	RP11-474D1.3	lincRNA	3569	0.00161106
ENST00000291386.3	SSU72	protein_coding	1290	2.08155
ENST00000291416.9	TRIM62	protein_coding	3437	0.0600007
ENST00000291439.7	AP1M1	protein_coding	13193	0.157027
ENST00000291440.3	CPAMD8	nonsense_mediated_decay	2123	0.0018111
ENST00000291442.3	NR2F6	protein_coding	2404	0.129312
ENST00000291458.9	CCDC58	protein_coding	720	0.612294
ENST00000291478.9	KALRN	protein_coding	10888	0.00113463
ENST00000291495.5	CILP2	protein_coding	4199	0.00865697
ENST00000291503.9	ATP13A1	protein_coding	3483	0.0853479
ENST00000291527.2	TFF1	protein_coding	551	0.00432155
ENST00000291532.7	TMPRSS3	protein_coding	3193	0.0192805
ENST00000291535.11	UBASH3A	protein_coding	2005	0.0420042
ENST00000291536.7	RSPH1	protein_coding	1430	0.00581963
ENST00000291547.9	PKNOX1	protein_coding	5003	0.0471994
ENST00000291552.8	U2AF1	protein_coding	962	0.322866
ENST00000291560.6	HSF2BP	protein_coding	1899	0.0490047
ENST00000291565.8	PDXK	protein_coding	7366	0.0884808
ENST00000291568.5	CSTB	protein_coding	2163	0.215241
ENST00000291572.12	AGPAT3	protein_coding	5546	0.0283348
ENST00000291574.8	TRAPPC10	protein_coding	6976	0.0500092
ENST00000291576.11	PWP2	protein_coding	3297	0.237472
ENST00000291577.10	C21orf33	protein_coding	1674	0.159408
ENST00000291582.5	AIRE	protein_coding	2257	0.00422597
ENST00000291592.5	LRRC3	protein_coding	5869	0.00883166
ENST00000291598.11	ZNF583	protein_coding	2538	0.110907
ENST00000291634.10	FAM207A	protein_coding	927	0.38942
ENST00000291672.5	SPATC1L	protein_coding	2303	0.00629225
ENST00000291688.5	MCM3AP	protein_coding	6193	0.328187
ENST00000291691.11	C21orf58	protein_coding	2975	0.00460932
ENST00000291705.10	PRMT2	protein_coding	1702	0.0279461
ENST00000291715.5	CLDND2	protein_coding	974	0.0484726
ENST00000291722.11	CACFD1	protein_coding	2688	0.00776776
ENST00000291775.3	GPSM1	protein_coding	2114	0.0266479
ENST00000291823.2	HIPK4	protein_coding	2452	0.00233102
ENST00000291825.11	PRX	protein_coding	5502	0.0315809
ENST00000291839.9	ST6GALNAC6	protein_coding	2280	0.0898455
ENST00000291842.9	SHKBP1	protein_coding	2363	0.242495
ENST00000291892.10	RDH13	nonsense_mediated_decay	3022	0.0196091
ENST00000291900.6	ZER1	protein_coding	4259	0.265095
ENST00000291906.4	PKN3	protein_coding	3375	0.0442175
ENST00000291934.3	TMEM190	protein_coding	593	0.007852
ENST00000291971.7	NLRP8	protein_coding	3934	0.000949645
ENST00000292035.9	MED27	protein_coding	1431	0.420828
ENST00000292067.11	AMICA1	protein_coding	1959	2.34812e-07
ENST00000292069.10	ZNF667	protein_coding	3832	0.0060446
ENST00000292079.6	FXYD2	protein_coding	571	0.0143376
ENST00000292114.7	TMEM199	protein_coding	3148	0.271412
ENST00000292123.9	SAFB	protein_coding	3042	0.233559
ENST00000292140.9	PHLDB3	protein_coding	2591	0.0643243
ENST00000292144.8	CD3G	nonsense_mediated_decay	1525	0.0534601
ENST00000292147.6	ETHE1	protein_coding	963	0.709817
ENST00000292169.5	S100A1	protein_coding	594	0.00368227
ENST00000292174.4	CXCR5	protein_coding	4431	2.34157e-08
ENST00000292176.2	ZBTB7B	protein_coding	2129	0.00617685
ENST00000292180.7	FLAD1	protein_coding	2160	0.138211
ENST00000292211.4	UBE2Q1	protein_coding	3210	0.616882
ENST00000292254.8	RUSC1	protein_coding	2163	0.0226338
ENST00000292303.4	CCR5	protein_coding	3450	0.00174512
ENST00000292314.6	CCDC12	protein_coding	1017	1.01578
ENST00000292330.2	PPP1R35	protein_coding	1031	0.216488
ENST00000292363.9	RNF126	protein_coding	1694	0.185313
ENST00000292377.3	GPC2	protein_coding	2532	0.0757616
ENST00000292385.9	DBN1	protein_coding	3072	0.0520053
ENST00000292393.9	ZNF3	protein_coding	512	0.0244465
ENST00000292408.8	FGFR4	protein_coding	3122	0.00218089
ENST00000292431.4	NACC1	protein_coding	4445	0.634496
ENST00000292432.9	HK3	protein_coding	3066	0.00241387
ENST00000292433.3	IER2	protein_coding	2085	1.16878
ENST00000292450.8	ZSCAN21	protein_coding	2005	0.236295
ENST00000292475.7	ATP5J2	protein_coding	607	1.46664
ENST00000292476.9	CPSF4	protein_coding	1691	0.185341
ENST00000292478.8	PTCD1	protein_coding	5582	0.134571
ENST00000292494.10	LY6E	protein_coding	1181	0.439507
ENST00000292510.5	VPS28	protein_coding	979	0.236528
ENST00000292513.3	PTGER1	protein_coding	1421	0.00750812
ENST00000292524.5	LRRC14	protein_coding	5328	0.103107
ENST00000292530.10	ZNF333	protein_coding	4672	0.0343757
ENST00000292535.11	CUX1	protein_coding	13747	0.00159901
ENST00000292538.8	CUX1	protein_coding	2930	0.0168954
ENST00000292539.8	PPP1R16A	protein_coding	2722	0.079085
ENST00000292562.11	ZNF251	protein_coding	2807	0.146417
ENST00000292566.3	ALKBH4	protein_coding	2105	0.233339
ENST00000292574.3	CCDC105	protein_coding	1732	0.00112717
ENST00000292577.11	ABHD17A	protein_coding	1757	1.09192
ENST00000292579.11	ZNF250	protein_coding	6364	0.0424665
ENST00000292591.11	MGAT4B	protein_coding	2446	0.0845695
ENST00000292599.3	MAML1	protein_coding	5723	0.295318
ENST00000292609.8	PGLYRP2	protein_coding	2758	0.00872409
ENST00000292614.9	POLR2J	protein_coding	932	1.47429
ENST00000292616.9	LRWD1	protein_coding	2215	0.59041
ENST00000292641.3	SCGB3A1	protein_coding	521	0.00465664
ENST00000292644.4	PSMC2	protein_coding	2637	1.27107
ENST00000292672.6	CELF5	protein_coding	1854	0.0072066
ENST00000292733.11	MED15	protein_coding	3252	0.0375349
ENST00000292748.7	TUBA3FP	processed_transcript	1678	0.0021712
ENST00000292778.10	YDJC	protein_coding	1351	0.0957099
ENST00000292779.3	CCDC116	protein_coding	2260	0.0224906
ENST00000292782.8	DCUN1D1	protein_coding	7954	0.101583
ENST00000292807.9	AP2M1	protein_coding	1931	1.86262
ENST00000292808.5	ABCF3	protein_coding	2453	0.122411
ENST00000292823.6	PCYT1A	protein_coding	5597	0.162737
ENST00000292841.9	ZNF585A	protein_coding	8618	0.0037657
ENST00000292852.8	FBXO17	protein_coding	2386	0.0288774
ENST00000292853.8	FBXO27	protein_coding	2330	0.027146
ENST00000292879.9	U2AF1L4	protein_coding	729	0.178397
ENST00000292894.1	THAP8	protein_coding	1825	0.058327
ENST00000292907.7	COX7A1	protein_coding	762	0.0057381
ENST00000292928.6	ZNF382	protein_coding	8329	0.0658127
ENST00000293190.9	GRIN2C	protein_coding	4261	0.00164272
ENST00000293195.9	FDXR	protein_coding	1875	0.0529888
ENST00000293217.9	ACOX1	protein_coding	7514	0.129628
ENST00000293230.9	CYGB	protein_coding	2158	0.0039233
ENST00000293255.2	CABP5	protein_coding	1257	0.00270054
ENST00000293261.7	TMEM143	protein_coding	2560	0.0225392
ENST00000293288.12	BAX	protein_coding	1358	0.20381
ENST00000293303.4	KLHL10	protein_coding	2057	0.0168946
ENST00000293308.11	KRT8	protein_coding	1882	0.0103854
ENST00000293328.7	STAT5B	protein_coding	5103	0.332047
ENST00000293330.1	HCRT	protein_coding	577	0.00406776
ENST00000293349.10	PLEKHH3	protein_coding	2987	0.00464477
ENST00000293350.8	ALDH16A1	protein_coding	3153	0.085593
ENST00000293362.7	PSME3	protein_coding	3144	0.179813
ENST00000293371.10	DCD	protein_coding	645	0.00598135
ENST00000293373.10	NCKAP1L	protein_coding	9016	0.243888
ENST00000293379.8	ITGA5	protein_coding	4444	0.221757
ENST00000293406.7	LSM12	protein_coding	2308	0.546913
ENST00000293414.5	ASB16	protein_coding	2139	0.0428484
ENST00000293441.5	SHANK1	protein_coding	6643	0.00595245
ENST00000293443.11	FAM171A2	protein_coding	3160	0.0737932
ENST00000293471.10	ZNF613	protein_coding	3419	0.0746926
ENST00000293502.1	SDR9C7	protein_coding	1765	0.00220871
ENST00000293549.3	WNT1	protein_coding	1185	0.00171398
ENST00000293599.6	AQP5	protein_coding	1450	0.00410628
ENST00000293618.12	LARP4	protein_coding	6296	0.0253327
ENST00000293636.1	CELA1	protein_coding	952	0.00963544
ENST00000293648.8	ZNF562	protein_coding	12380	0.154462
ENST00000293662.8	GRASP	protein_coding	1933	0.0191798
ENST00000293670.3	KRT83	protein_coding	1875	0.00173789
ENST00000293677.10	RAVER1	protein_coding	3595	0.0142116
ENST00000293683.9	PDE4A	protein_coding	2583	0.00992425
ENST00000293695.7	SYCE2	protein_coding	1231	0.162574
ENST00000293725.9	ZNF563	protein_coding	2754	0.0677798
ENST00000293748.9	SYNGAP1	nonsense_mediated_decay	4556	0.0062434
ENST00000293760.9	LEMD2	protein_coding	2958	0.327233
ENST00000293761.7	ALOX15	protein_coding	2677	0.00947283
ENST00000293771.9	ZNF653	protein_coding	2240	0.0985072
ENST00000293777.5	MED11	protein_coding	833	0.466765
ENST00000293805.9	BCL6B	protein_coding	3555	0.0116288
ENST00000293825.10	TNFSF12	protein_coding	1553	0.0021343
ENST00000293829.8	FGF11	protein_coding	3063	0.0870923
ENST00000293831.12	EIF4A1	protein_coding	1756	9.10096
ENST00000293842.9	RPL26	protein_coding	524	107.68
ENST00000293860.5	POLR3K	protein_coding	1392	0.217897
ENST00000293861.7	SNRNP25	protein_coding	1905	0.0265869
ENST00000293872.12	LUC7L	protein_coding	1456	0.259563
ENST00000293874.2	PIGQ	protein_coding	603	0.00667515
ENST00000293879.8	WDR90	protein_coding	5488	0.00296426
ENST00000293880.9	SSRP1	retained_intron	6296	0.0568023
ENST00000293883.8	WDR24	protein_coding	3245	0.146485
ENST00000293889.10	CCDC78	protein_coding	1611	0.0022642
ENST00000293894.3	SOX8	protein_coding	3049	0.0090508
ENST00000293897.5	SSTR5	protein_coding	1362	0.00293375
ENST00000293922.1	PTX4	protein_coding	1422	0.00139853
ENST00000293925.9	CRAMP1	protein_coding	7671	0.000199211
ENST00000293968.11	CCNF	nonsense_mediated_decay	4173	0.119183
ENST00000293971.10	AMDHD2	protein_coding	1459	0.0959586
ENST00000293973.1	NTN3	protein_coding	1986	0.015249
ENST00000293978.12	PAQR4	protein_coding	2644	0.00931485
ENST00000293981.10	FLYWCH2	protein_coding	915	0.0840026
ENST00000294008.3	SLX4	protein_coding	7307	0.10749
ENST00000294016.7	ADCY9	protein_coding	7725	0.0137023
ENST00000294053.7	CLPB	protein_coding	3240	0.304192
ENST00000294064.8	NEU3	protein_coding	6728	0.368447
ENST00000294066.6	MAP4K2	protein_coding	7178	0.0345977
ENST00000294072.8	CYB561A3	protein_coding	3061	0.204899
ENST00000294117.5	GNG3	protein_coding	882	0.0612847
ENST00000294119.6	UBXN1	protein_coding	1291	0.176456
ENST00000294129.6	NCKIPSD	protein_coding	2989	0.0498299
ENST00000294161.10	TTC9C	nonsense_mediated_decay	1833	0.164467
ENST00000294168.7	TAF6L	protein_coding	2116	0.232704
ENST00000294172.6	NXF1	protein_coding	2346	0.176095
ENST00000294179.7	STX5	protein_coding	1794	0.33088
ENST00000294189.10	RPL29	protein_coding	723	24.57
ENST00000294241.10	DCP1A	protein_coding	1853	0.417009
ENST00000294244.8	C11orf84	protein_coding	2024	0.542245
ENST00000294256.12	SYVN1	protein_coding	3048	0.0418665
ENST00000294258.7	ZFPL1	protein_coding	1371	0.296381
ENST00000294304.11	LRP5	protein_coding	5159	0.0444133
ENST00000294309.7	TPCN2	protein_coding	2931	0.056365
ENST00000294338.6	PDZK1IP1	protein_coding	846	0.00759125
ENST00000294339.3	TAL1	protein_coding	5001	0.0206697
ENST00000294353.6	ZYG11B	protein_coding	8093	0.054094
ENST00000294360.4	C1orf123	protein_coding	1085	0.413413
ENST00000294383.6	USP24	protein_coding	10549	0.260547
ENST00000294401.11	DNAJC11	protein_coding	2210	0.0463624
ENST00000294409.2	GMEB1	protein_coding	1912	0.124677
ENST00000294428.7	RAVER2	protein_coding	4398	0.0210081
ENST00000294454.5	SLC25A34	protein_coding	2986	0.0785165
ENST00000294484.6	PTCHD2	protein_coding	5215	0.00620707
ENST00000294485.5	DRAXIN	protein_coding	7346	0.0448752
ENST00000294507.3	LAPTM5	protein_coding	2223	2.30211
ENST00000294517.10	AZIN2	protein_coding	2182	0.0059253
ENST00000294599.8	MEGF6	protein_coding	4501	0.00329926
ENST00000294600.6	CCDC27	protein_coding	2176	0.0014808
ENST00000294618.11	DOCK6	protein_coding	6358	0.000484661
ENST00000294623.8	FUBP1	nonsense_mediated_decay	2201	0.406905
ENST00000294649.8	NTNG1	retained_intron	4703	0.00263136
ENST00000294661.8	C1orf52	processed_transcript	3391	0.13678
ENST00000294678.6	ODF2L	protein_coding	4267	0.204779
ENST00000294715.6	RP11-14N7.2	lincRNA	268	0.0217016
ENST00000294724.8	AGL	protein_coding	7446	0.0172055
ENST00000294732.11	ASPM	protein_coding	6132	0.0991161
ENST00000294737.11	DENND1B	nonsense_mediated_decay	3043	0.0647285
ENST00000294740.3	ZNF281	protein_coding	4891	0.369439
ENST00000294742.6	ARPC5	protein_coding	1637	1.06731
ENST00000294753.8	ZNF496	protein_coding	5336	0.0619969
ENST00000294785.9	NCSTN	protein_coding	2936	0.320439
ENST00000294811.2	C1orf74	protein_coding	4684	0.133728
ENST00000294829.4	FAM71A	protein_coding	2305	0.000829625
ENST00000294848.12	TDRD5	protein_coding	3525	0.00053112
ENST00000294868.8	NMNAT2	protein_coding	5448	0.00115499
ENST00000294889.5	C1orf115	protein_coding	3413	0.00294037
ENST00000294905.4	BAZ2B	protein_coding	631	0.0208469
ENST00000294947.2	C2orf61	protein_coding	1621	0.0253469
ENST00000294952.12	PPP1R21	protein_coding	3142	0.00914645
ENST00000294981.8	MAPKAPK2	protein_coding	2171	0.209184
ENST00000295008.8	MRPL55	protein_coding	632	0.13614
ENST00000295012.5	C1orf145	protein_coding	889	0.00666648
ENST00000295025.12	REL	protein_coding	11255	0.437406
ENST00000295030.5	PEX13	protein_coding	4470	0.223508
ENST00000295049.8	RFTN2	protein_coding	5827	0.0252911
ENST00000295050.11	SPRTN	protein_coding	3468	0.184811
ENST00000295051.11	DISC1	nonsense_mediated_decay	2706	0.00179763
ENST00000295065.9	MEMO1	protein_coding	4505	0.0204664
ENST00000295066.3	DPY30	protein_coding	631	0.082257
ENST00000295079.6	C2orf47	protein_coding	1495	0.0551125
ENST00000295082.2	KCNF1	protein_coding	2289	0.000835785
ENST00000295083.7	PQLC3	protein_coding	1830	0.075978
ENST00000295087.12	ARL5A	protein_coding	5326	0.430713
ENST00000295095.10	ARHGAP15	protein_coding	1775	1.63618
ENST00000295108.3	NEUROD1	protein_coding	2852	0.00067412
ENST00000295113.4	FRZB	protein_coding	3162	0.00118959
ENST00000295119.8	NUP35	protein_coding	1633	0.765714
ENST00000295121.10	WDR92	protein_coding	2626	0.113555
ENST00000295124.8	CCDC138	protein_coding	2383	0.126524
ENST00000295133.9	FBXO41	protein_coding	6928	0.170735
ENST00000295148.8	C2orf44	protein_coding	3817	0.261964
ENST00000295156.8	VSNL1	protein_coding	1892	0.00127117
ENST00000295171.10	CCDC74A	protein_coding	1543	0.0380191
ENST00000295190.8	SLC16A14	protein_coding	4398	0.0149017
ENST00000295208.6	ZNF514	protein_coding	3011	0.0238623
ENST00000295211.5	SERPINB8	protein_coding	979	0.550628
ENST00000295225.9	KCNIP3	protein_coding	2940	0.00332704
ENST00000295228.3	INHBB	protein_coding	3204	0.00058666
ENST00000295238.10	CCNT2	protein_coding	4491	0.135155
ENST00000295240.7	BBS5	protein_coding	3475	0.0171676
ENST00000295246.6	ANKRD36C	protein_coding	2272	0.0310425
ENST00000295256.9	HPGDS	protein_coding	1636	0.00119922
ENST00000295269.4	SLC9A4	protein_coding	4138	0.0149938
ENST00000295294.11	BNIPL	protein_coding	2336	0.0428303
ENST00000295297.4	C1QTNF7	protein_coding	4516	1.34129e-09
ENST00000295304.4	CHAC2	protein_coding	1321	0.419369
ENST00000295314.8	TMOD4	protein_coding	1267	0.0052461
ENST00000295317.3	RNF149	protein_coding	2458	0.375856
ENST00000295321.8	IWS1	protein_coding	2958	0.604406
ENST00000295324.3	CDC42EP3	protein_coding	5700	0.0170673
ENST00000295326.4	BOLA3	protein_coding	444	1.08514
ENST00000295379.1	BMP10	protein_coding	1584	0.00457292
ENST00000295400.10	TGFA	protein_coding	4310	0.00503548
ENST00000295408.8	MERTK	protein_coding	3954	0.021122
ENST00000295414.7	CCNYL1	protein_coding	3767	0.0849615
ENST00000295417.3	FZD5	protein_coding	6708	0.025511
ENST00000295440.2	NPPC	protein_coding	500	0.0224441
ENST00000295448.7	GNPDA2	protein_coding	1930	0.146685
ENST00000295461.9	NIPAL1	protein_coding	5300	0.00385365
ENST00000295470.9	HNRNPDL	protein_coding	3781	0.242294
ENST00000295488.7	HELQ	protein_coding	3579	0.098436
ENST00000295491.8	MRPS18C	protein_coding	1643	0.476307
ENST00000295493.3	AC010132.11	processed_pseudogene	1043	0.0309706
ENST00000295497.11	CHN1	protein_coding	2047	0.00300994
ENST00000295500.8	GPR155	protein_coding	3930	0.0210759
ENST00000295522.3	CLDN1	protein_coding	3481	0.000902175
ENST00000295530.6	FLAD1	protein_coding	1211	0.0546405
ENST00000295548.3	ATP13A4	protein_coding	2157	0.001551
ENST00000295566.8	YY1AP1	protein_coding	2626	0.0159478
ENST00000295569.11	FAM19A4	protein_coding	2292	0.00420281
ENST00000295588.8	POGLUT1	protein_coding	3533	0.137136
ENST00000295591.12	IGFN1	protein_coding	4439	3.34627e-05
ENST00000295598.9	ATP1A1	protein_coding	3654	0.929165
ENST00000295605.6	SLC15A2	protein_coding	2379	0.00383335
ENST00000295612.7	EIF4E3	protein_coding	2764	0.0072794
ENST00000295628.3	LRRC58	protein_coding	7903	0.347515
ENST00000295633.7	FSTL1	protein_coding	5943	0.0152213
ENST00000295640.8	RNPEP	protein_coding	2427	0.338532
ENST00000295641.14	STK11IP	protein_coding	3601	0.176339
ENST00000295658.8	TMEM169	protein_coding	3342	0.00375693
ENST00000295682.4	KRTCAP2	protein_coding	552	3.34384
ENST00000295685.14	ARPC2	protein_coding	1605	0.580053
ENST00000295688.7	CCT3	protein_coding	2150	2.95641
ENST00000295694.9	TMEM79	protein_coding	2191	0.107726
ENST00000295701.9	RQCD1	protein_coding	1126	0.187626
ENST00000295702.8	SSR2	protein_coding	1116	3.69184
ENST00000295704.6	RNF25	protein_coding	1914	0.29745
ENST00000295706.8	PPFIA4	protein_coding	6395	0.00168576
ENST00000295709.7	STK36	protein_coding	4933	0.0748781
ENST00000295720.10	NEK10	protein_coding	2871	0.00452513
ENST00000295729.6	CCDC108	protein_coding	2259	0.0112706
ENST00000295731.6	IHH	protein_coding	2023	0.0025547
ENST00000295738.11	SLC23A3	protein_coding	2037	0.0131073
ENST00000295743.8	EOMES	protein_coding	3386	0.0794527
ENST00000295746.12	KIAA1524	protein_coding	4075	0.0641359
ENST00000295748.7	AZI2	processed_transcript	3127	0.186145
ENST00000295750.4	ABCB6	protein_coding	2238	0.0495927
ENST00000295754.9	TGFBR2	protein_coding	4621	0.594224
ENST00000295755.6	RETNLB	protein_coding	676	0.00332456
ENST00000295756.10	TRAT1	protein_coding	1919	0.845469
ENST00000295757.7	HDAC11	protein_coding	2960	0.00833865
ENST00000295759.11	GLB1L	protein_coding	2745	0.0323087
ENST00000295760.11	FBLN2	protein_coding	4127	0.201531
ENST00000295766.9	TUBA1A	protein_coding	1887	0.0830183
ENST00000295767.9	CHCHD4	protein_coding	1603	0.0677785
ENST00000295770.3	STT3B	protein_coding	4248	2.01221
ENST00000295777.9	SERPINI1	protein_coding	1907	0.0213337
ENST00000295797.4	PRKCI	protein_coding	4950	0.114296
ENST00000295802.8	RETSAT	protein_coding	3100	0.135478
ENST00000295809.11	IFI16	protein_coding	2867	0.0345144
ENST00000295822.6	EIF5A2	protein_coding	5593	0.0422683
ENST00000295830.12	RPL22L1	protein_coding	2190	0.0434353
ENST00000295839.9	PPM1L	protein_coding	1449	0.0060353
ENST00000295851.9	ABI2	protein_coding	22209	0.0149427
ENST00000295863.4	CD200R1	protein_coding	1692	0.00069594
ENST00000295864.9	GTPBP8	nonsense_mediated_decay	679	0.226644
ENST00000295868.6	CFAP44	protein_coding	3377	0.053157
ENST00000295872.8	SPICE1	protein_coding	5417	0.174254
ENST00000295874.14	PTPRG	protein_coding	4650	0.00431711
ENST00000295878.7	CCDC191	protein_coding	3976	0.0226672
ENST00000295886.4	NKX6-1	protein_coding	2628	0.00144433
ENST00000295887.5	CDS1	protein_coding	4461	0.00152994
ENST00000295888.8	WDFY3	protein_coding	14247	0.0766392
ENST00000295890.8	COX18	protein_coding	6846	0.0202614
ENST00000295896.12	C3orf49	protein_coding	1292	0.0405021
ENST00000295899.9	THOC7	protein_coding	990	0.879557
ENST00000295900.10	ATXN7	protein_coding	7224	0.0539775
ENST00000295901.8	PSMD6	protein_coding	1430	0.801107
ENST00000295908.11	PPM1K	protein_coding	1940	0.0213121
ENST00000295910.10	ERICH6	protein_coding	2052	0.0116312
ENST00000295920.7	GMPS	protein_coding	2024	0.576999
ENST00000295924.11	TIPARP	protein_coding	4109	0.0595084
ENST00000295926.7	CCNL1	protein_coding	2388	0.093738
ENST00000295934.7	HESX1	protein_coding	981	0.0080395
ENST00000295951.7	SLMAP	protein_coding	5433	0.211294
ENST00000295955.13	RPL9	protein_coding	750	12.6331
ENST00000295956.8	FLNB	protein_coding	9463	0.0369395
ENST00000295958.9	SMIM14	protein_coding	6483	0.0254725
ENST00000295959.9	RPP14	protein_coding	3121	0.0985281
ENST00000295962.8	ABHD6	protein_coding	2393	0.258598
ENST00000295966.11	C3orf67	protein_coding	2650	0.0140479
ENST00000295984.7	PRRT3	nonsense_mediated_decay	3368	0.0034749
ENST00000295987.11	SYN1	protein_coding	3209	0.0191824
ENST00000295989.9	CAND2	protein_coding	4429	0.0148163
ENST00000295992.7	PCOLCE2	protein_coding	2021	0.0183538
ENST00000296003.8	MTMR14	protein_coding	2494	0.126351
ENST00000296015.8	TTC14	protein_coding	2881	0.328938
ENST00000296026.4	CXCL3	protein_coding	1075	0.0573351
ENST00000296043.6	SHROOM3	protein_coding	11020	0.00200949
ENST00000296046.3	CPA3	protein_coding	1795	0.00433763
ENST00000296048.10	GYG1	protein_coding	1890	0.0412208
ENST00000296051.6	HPS3	protein_coding	4665	0.0432972
ENST00000296088.11	SNRK	protein_coding	5183	0.287714
ENST00000296092.7	ZNF35	protein_coding	2503	0.0133837
ENST00000296096.6	TCF23	protein_coding	4882	0.00571887
ENST00000296099.2	UCN	protein_coding	795	0.0465364
ENST00000296102.7	MRPL33	protein_coding	518	1.34618
ENST00000296121.5	KIAA1143	protein_coding	5122	0.853939
ENST00000296122.10	PPP1CB	protein_coding	3527	0.618974
ENST00000296125.8	TGM4	protein_coding	3388	0.00387437
ENST00000296126.6	WDR43	protein_coding	787	0.269291
ENST00000296127.7	ZDHHC3	protein_coding	3101	0.0871738
ENST00000296129.5	CDCP1	protein_coding	6006	0.00322589
ENST00000296130.4	CLEC3B	protein_coding	936	0.0164274
ENST00000296135.10	LZTFL1	protein_coding	4073	0.134378
ENST00000296137.6	FYCO1	protein_coding	8504	0.129753
ENST00000296140.3	CCR1	protein_coding	2731	0.00208056
ENST00000296142.3	RTP3	protein_coding	1321	0.00151756
ENST00000296144.3	LRRC2	protein_coding	1963	0.00088963
ENST00000296149.8	ELP6	protein_coding	1401	0.0460379
ENST00000296161.8	DTX3L	protein_coding	5868	0.834966
ENST00000296181.8	ITGB5	protein_coding	4372	0.00361294
ENST00000296210.11	TPRA1	protein_coding	1725	0.0108902
ENST00000296214.9	MEAF6	protein_coding	1525	0.656381
ENST00000296215.6	SNIP1	protein_coding	4563	0.269311
ENST00000296218.7	DNALI1	protein_coding	2649	0.00502205
ENST00000296220.5	OSBPL11	protein_coding	4191	0.159834
ENST00000296233.3	KLF15	protein_coding	2574	0.103927
ENST00000296238.3	CAMK2N2	protein_coding	1362	0.0383675
ENST00000296252.8	LIPH	protein_coding	4026	0.00079958
ENST00000296254.3	TMEM41A	protein_coding	1060	0.0107137
ENST00000296255.7	RPN1	protein_coding	2314	4.57186
ENST00000296257.9	SENP2	protein_coding	5717	0.0947787
ENST00000296266.7	IFT122	protein_coding	4151	0.0205663
ENST00000296271.3	RHO	protein_coding	2592	0.00146549
ENST00000296273.6	RFC4	protein_coding	1384	1.09196
ENST00000296277.8	RPL39L	protein_coding	756	1.26742
ENST00000296288.9	BAP1	protein_coding	3434	0.433852
ENST00000296289.10	TKT	protein_coding	1931	0.075896
ENST00000296292.7	RFT1	protein_coding	5108	0.0408202
ENST00000296302.11	PBRM1	protein_coding	5145	0.0236164
ENST00000296315.7	ARHGEF3	protein_coding	3602	0.470586
ENST00000296318.11	IL17RD	protein_coding	8720	0.0035674
ENST00000296325.9	LRPAP1	processed_transcript	1078	0.339049
ENST00000296328.8	UBXN7	protein_coding	10568	0.134354
ENST00000296333.9	PIGX	protein_coding	953	0.0389946
ENST00000296343.9	RUBCN	protein_coding	2919	0.0248965
ENST00000296350.9	MFI2	protein_coding	3963	0.0266013
ENST00000296351.8	MFI2	protein_coding	1650	0.0436872
ENST00000296370.3	S100P	protein_coding	1279	0.00998075
ENST00000296380.8	EXO5	protein_coding	2217	0.0428618
ENST00000296387.5	CLDN19	protein_coding	2859	0.0124478
ENST00000296388.9	P3H1	protein_coding	2585	0.0781583
ENST00000296402.9	CAMK2D	protein_coding	5820	0.0465098
ENST00000296411.10	METAP1	protein_coding	2791	0.204366
ENST00000296412.12	ADH5	protein_coding	2615	0.466765
ENST00000296414.11	DAPP1	protein_coding	2955	0.0192302
ENST00000296417.5	H2AFZ	protein_coding	979	12.0296
ENST00000296420.8	EMCN	protein_coding	4037	0.00219199
ENST00000296422.11	SLC9B1	protein_coding	1879	0.00585135
ENST00000296424.8	BDH2	protein_coding	1126	0.582712
ENST00000296425.9	PGRMC2	protein_coding	2767	0.073941
ENST00000296440.10	PLXNB1	protein_coding	7143	0.0548405
ENST00000296443.11	ATRIP	protein_coding	1874	0.069706
ENST00000296444.6	SHISA5	protein_coding	2369	0.0309765
ENST00000296446.12	PRKAR2A	protein_coding	3318	0.0242778
ENST00000296449.9	CCDC36	protein_coding	2613	0.00604315
ENST00000296452.4	BSN	protein_coding	15955	0.0228687
ENST00000296456.9	APEH	protein_coding	3220	0.155161
ENST00000296464.8	HSPA4L	protein_coding	10790	0.0327166
ENST00000296468.7	MFSD8	protein_coding	4510	0.0635142
ENST00000296471.11	CAMKV	protein_coding	2913	0.000267985
ENST00000296473.7	MON1A	protein_coding	2370	0.194554
ENST00000296474.7	MST1R	protein_coding	4536	0.00754155
ENST00000296484.6	POC1A	protein_coding	1898	0.0804923
ENST00000296487.8	PPM1M	protein_coding	2429	0.0854305
ENST00000296490.7	WDR82	protein_coding	4293	1.41679
ENST00000296498.3	PRSS12	protein_coding	4809	0.0248983
ENST00000296499.5	NDST3	protein_coding	5961	0.334753
ENST00000296503.9	HMGB2	protein_coding	1889	0.398315
ENST00000296504.3	SAP30	protein_coding	1108	0.537987
ENST00000296506.7	SCRG1	protein_coding	4420	0.0299733
ENST00000296509.10	MAD2L1	protein_coding	5468	0.191714
ENST00000296511.9	ANXA5	protein_coding	1762	0.123418
ENST00000296518.11	GUCY1A3	protein_coding	4400	0.0226205
ENST00000296519.6	CEP44	protein_coding	4173	0.0489707
ENST00000296521.11	HPGD	protein_coding	1171	0.0552228
ENST00000296522.10	HPGD	protein_coding	3027	0.0144344
ENST00000296543.9	NAA15	protein_coding	6222	0.356193
ENST00000296555.9	FBXW7	protein_coding	3572	0.0676897
ENST00000296564.8	ICE1	protein_coding	7927	0.538577
ENST00000296575.7	HHIP	protein_coding	10072	0.0568975
ENST00000296577.8	ABCE1	protein_coding	3921	0.928065
ENST00000296581.9	LSM6	protein_coding	768	0.0684585
ENST00000296582.7	TMEM184C	protein_coding	4178	0.419404
ENST00000296585.9	ITGA2	protein_coding	7869	0.0267937
ENST00000296589.8	SLC45A2	protein_coding	1772	0.00969152
ENST00000296595.10	TMEM161B	protein_coding	2594	0.111504
ENST00000296597.9	NDUFAF2	protein_coding	719	0.781938
ENST00000296600.4	ZNF474	protein_coding	1964	0.00800313
ENST00000296603.4	LMBRD2	protein_coding	8185	0.120096
ENST00000296632.7	STARD4	protein_coding	4606	0.25547
ENST00000296641.4	F2RL2	protein_coding	3429	0.0805117
ENST00000296657.6	ANKRD33B	protein_coding	9188	0.0445676
ENST00000296658.3	CMBL	protein_coding	2335	0.00707765
ENST00000296666.12	PRRC1	protein_coding	4699	0.271168
ENST00000296674.12	RPS23	protein_coding	3437	1.81326
ENST00000296677.4	F2RL1	protein_coding	2914	0.0240376
ENST00000296679.8	WDR41	protein_coding	3958	0.123201
ENST00000296684.9	NDUFS4	protein_coding	675	1.78127
ENST00000296701.10	FBXO38	protein_coding	3680	0.140232
ENST00000296702.9	TCERG1	protein_coding	4654	0.0620728
ENST00000296733.5	CDC20B	protein_coding	2946	0.00235524
ENST00000296734.6	GPX8	protein_coding	3245	0.00439236
ENST00000296736.3	TIGD6	protein_coding	4006	0.0712315
ENST00000296739.5	SPZ1	protein_coding	1868	0.00103874
ENST00000296741.6	ENPP6	protein_coding	3936	0.00758513
ENST00000296742.11	CAGE1	protein_coding	2821	0.00084599
ENST00000296754.7	ERAP1	protein_coding	5495	0.0531394
ENST00000296755.11	MAP1B	protein_coding	12036	0.00413473
ENST00000296775.7	CFAP97	protein_coding	903	0.0819097
ENST00000296782.9	RICTOR	protein_coding	7505	0.0654488
ENST00000296783.7	PAPD4	protein_coding	3129	0.0523872
ENST00000296785.7	ANKRA2	protein_coding	2063	0.0381222
ENST00000296786.7	UBLCP1	protein_coding	2392	0.255467
ENST00000296792.8	UTP15	protein_coding	3687	0.117584
ENST00000296794.10	ARHGEF28	protein_coding	5246	0.00460299
ENST00000296795.7	TLR3	protein_coding	6015	0.0137147
ENST00000296800.4	PRKAA1	protein_coding	1134	0.00304983
ENST00000296802.9	NSA2	protein_coding	1199	0.0479256
ENST00000296805.7	GFM2	protein_coding	3249	0.0095231
ENST00000296812.6	FBXO4	protein_coding	1731	0.00828935
ENST00000296824.3	CCDC127	protein_coding	9342	0.110347
ENST00000296849.9	NKD2	protein_coding	2155	0.0558031
ENST00000296859.10	RAPGEF6	protein_coding	5618	0.0114521
ENST00000296861.2	TNFRSF21	protein_coding	3595	0.172302
ENST00000296869.8	ACSL6	protein_coding	2561	0.00365451
ENST00000296870.2	IL3	protein_coding	1050	0.0512474
ENST00000296871.3	CSF2	protein_coding	787	0.0443494
ENST00000296873.11	2019-09-08	protein_coding	4394	0.129629
ENST00000296875.3	GDF9	protein_coding	1796	0.00420446
ENST00000296877.2	LEAP2	protein_coding	2207	0.108237
ENST00000296882.3	GJB7	protein_coding	2173	0.00148299
ENST00000296885.7	CFAP206	retained_intron	2580	0.00612776
ENST00000296930.9	NPM1	protein_coding	1758	0.230624
ENST00000296932.12	ADGRG6	protein_coding	6849	0.001738
ENST00000296933.10	FBXW11	protein_coding	4539	0.215198
ENST00000296953.6	CREBRF	protein_coding	7778	0.0545121
ENST00000297001.6	C7orf72	protein_coding	2028	0.00159697
ENST00000297029.9	SCIN	protein_coding	9713	0.00809259
ENST00000297056.10	DAGLB	protein_coding	2897	0.118292
ENST00000297063.10	KIAA0895	protein_coding	4153	0.129959
ENST00000297071.8	TRA2A	protein_coding	1845	0.327885
ENST00000297107.10	GALNT10	protein_coding	5961	0.133497
ENST00000297109.10	SAP30L	protein_coding	6226	0.135838
ENST00000297135.7	COG5	protein_coding	4060	0.00298567
ENST00000297145.8	C7orf60	protein_coding	3981	0.209836
ENST00000297146.7	GPR85	protein_coding	5079	0.00073555
ENST00000297151.8	SLU7	protein_coding	3793	0.465799
ENST00000297156.3	CAMLG	protein_coding	2221	0.604299
ENST00000297157.7	RP9	protein_coding	1121	1.16914
ENST00000297161.6	BMPER	protein_coding	5031	0.00160015
ENST00000297163.3	SMAD5-AS1	antisense	1816	0.0143284
ENST00000297164.7	RELL2	protein_coding	2520	0.0561673
ENST00000297183.10	ANKHD1	protein_coding	7606	0.055449
ENST00000297185.7	HSPA9	protein_coding	3321	2.20906
ENST00000297186.7	RSPH10B2	protein_coding	2923	0.00655535
ENST00000297195.8	SLC29A4	protein_coding	2839	0.0249081
ENST00000297205.6	STEAP1	protein_coding	1313	0.0240366
ENST00000297258.10	FABP5	protein_coding	851	0.891253
ENST00000297261.6	SHH	protein_coding	4454	0.00153531
ENST00000297265.4	CHMP4C	protein_coding	1866	0.00218521
ENST00000297273.8	CASD1	protein_coding	3942	0.29088
ENST00000297283.3	PGAM2	protein_coding	857	0.0183863
ENST00000297290.3	BRI3	protein_coding	780	0.127692
ENST00000297293.5	LMTK2	protein_coding	8946	0.245789
ENST00000297307.6	SLC35G3	protein_coding	2004	0.00192637
ENST00000297323.11	ADCY1	protein_coding	12503	0.0136242
ENST00000297338.6	RAD21	protein_coding	3749	1.64708
ENST00000297347.7	MED30	protein_coding	985	0.800525
ENST00000297354.6	SBSPON	protein_coding	3801	0.0143564
ENST00000297373.6	PHKG1	protein_coding	1431	0.00457919
ENST00000297375.4	EN2	protein_coding	3395	0.0025829
ENST00000297423.8	SPIDR	protein_coding	3988	0.0122127
ENST00000297431.8	ORC5	protein_coding	1958	0.385284
ENST00000297438.6	OSGIN2	protein_coding	4209	0.147256
ENST00000297439.3	DEFB1	protein_coding	478	0.0178912
ENST00000297440.10	DNAAF5	protein_coding	3410	0.0913099
ENST00000297447.10	OXR1	protein_coding	1944	0.139929
ENST00000297450.7	ANGPT1	protein_coding	4353	1.6435e-06
ENST00000297459.3	TMEM74	protein_coding	1741	0.0370342
ENST00000297477.9	TMEM184A	protein_coding	6276	0.0115646
ENST00000297488.10	MTUS1	protein_coding	3731	0.0018779
ENST00000297494.7	NOS3	protein_coding	4388	0.0284478
ENST00000297508.7	MICALL2	protein_coding	3121	0.0067493
ENST00000297512.12	ASIC3	protein_coding	1718	0.0113034
ENST00000297518.4	CDK5	protein_coding	783	0.382134
ENST00000297533.8	TMUB1	protein_coding	1353	0.156283
ENST00000297534.6	C7orf55	protein_coding	1210	0.070175
ENST00000297537.4	GBX1	protein_coding	1092	0.00336001
ENST00000297540.4	PHAX	protein_coding	4288	0.142284
ENST00000297564.6	COX6C	protein_coding	433	1.63942
ENST00000297565.8	OSR2	protein_coding	1838	0.0307293
ENST00000297578.8	SLC25A32	protein_coding	2891	0.310997
ENST00000297579.9	DCAF13	protein_coding	2642	0.0100972
ENST00000297581.2	DCSTAMP	protein_coding	1953	0.00429798
ENST00000297591.9	KIAA1429	protein_coding	6528	0.154875
ENST00000297592.5	RAD54B	protein_coding	1879	0.105739
ENST00000297596.2	GEM	protein_coding	2208	0.348296
ENST00000297598.4	PDP1	protein_coding	4272	0.105231
ENST00000297613.4	RPP25L	protein_coding	1092	0.289355
ENST00000297615.9	TTC39B	protein_coding	3053	0.0089617
ENST00000297620.8	FAM219A	protein_coding	3588	0.0341678
ENST00000297623.6	C9orf24	protein_coding	1151	0.00889723
ENST00000297625.7	KIAA1161	protein_coding	6398	0.102942
ENST00000297632.7	TMEM65	protein_coding	9029	0.0374651
ENST00000297661.8	UBAP1	protein_coding	2735	0.251541
ENST00000297679.9	HSD3B7	protein_coding	2172	0.0485871
ENST00000297689.3	NFIL3	protein_coding	2085	0.453693
ENST00000297720.9	LETM2	protein_coding	1693	5.1668e-09
ENST00000297788.8	CCDC136	protein_coding	4169	0.0206952
ENST00000297792.9	KDM1B	protein_coding	3811	0.108618
ENST00000297814.6	KIF27	protein_coding	4653	0.0699434
ENST00000297857.3	ZHX1	protein_coding	5200	0.0398073
ENST00000297873.8	WBSCR27	protein_coding	941	0.0337511
ENST00000297908.7	MRRF	protein_coding	1841	0.425272
ENST00000297913.3	OR1Q1	protein_coding	945	0.0148559
ENST00000297933.10	GAPVD1	protein_coding	6003	0.0129981
ENST00000297954.8	WNK2	protein_coding	7138	0.00119889
ENST00000297977.9	HDX	protein_coding	6200	2.6815e-07
ENST00000297979.9	C9orf3	protein_coding	2820	0.0385245
ENST00000297990.8	NOL6	protein_coding	4741	0.373698
ENST00000297991.4	AQP3	protein_coding	1849	0.666141
ENST00000297994.3	TRMT10B	protein_coding	2281	0.191124
ENST00000298004.9	PIGO	protein_coding	2588	0.0269868
ENST00000298048.6	MELK	protein_coding	2485	0.0147989
ENST00000298049.11	EEF1A2	protein_coding	1748	0.00840555
ENST00000298068.9	HECTD2	protein_coding	4802	0.044637
ENST00000298085.4	SLC7A3	protein_coding	2235	0.00230691
ENST00000298090.10	FAM122B	protein_coding	2706	0.08348
ENST00000298097.7	FBXO33	protein_coding	3853	0.417523
ENST00000298110.1	GPR101	protein_coding	1527	0.00258617
ENST00000298125.6	WDFY2	protein_coding	9321	0.0299295
ENST00000298130.4	SPTSSA	protein_coding	2777	0.100469
ENST00000298139.5	WRN	protein_coding	5215	0.255991
ENST00000298159.10	CFL2	protein_coding	6747	0.0129235
ENST00000298171.6	TSHR	protein_coding	4400	0.013379
ENST00000298173.7	GTF2A1	nonsense_mediated_decay	1677	0.0474817
ENST00000298181.5	SSX7	protein_coding	1311	0.0091827
ENST00000298190.10	KRBOX4	protein_coding	1354	0.0959755
ENST00000298198.4	PGM2L1	protein_coding	8515	0.0848306
ENST00000298229.6	INPPL1	protein_coding	4733	0.0274087
ENST00000298248.11	CRYL1	protein_coding	1485	0.0540799
ENST00000298251.4	HEPACAM	protein_coding	3602	0.00301125
ENST00000298260.8	SKA3	nonsense_mediated_decay	2803	0.241267
ENST00000298274.12	PCDH11X	processed_transcript	4767	0.0026162
ENST00000298281.8	PCF11	protein_coding	7677	0.226791
ENST00000298288.10	LRR1	protein_coding	1745	0.121084
ENST00000298289.6	RPL36AL	protein_coding	746	8.28539
ENST00000298292.12	DNAAF2	protein_coding	2963	0.103077
ENST00000298295.3	C10orf10	protein_coding	2120	0.00090692
ENST00000298299.3	ZNF22	protein_coding	2551	1.62719
ENST00000298307.9	KLHDC2	protein_coding	5514	0.0742158
ENST00000298310.9	NEMF	protein_coding	6234	0.0951739
ENST00000298316.6	ARF6	protein_coding	3865	0.646617
ENST00000298317.8	RPUSD4	protein_coding	2512	0.405665
ENST00000298351.4	TMEM63C	protein_coding	5334	0.0238239
ENST00000298355.7	TRIM9	protein_coding	5284	0.046081
ENST00000298375.11	AKR1E2	protein_coding	1566	0.00384783
ENST00000298396.6	SSX3	protein_coding	1232	0.00276244
ENST00000298406.6	NAA30	protein_coding	3754	0.213313
ENST00000298428.13	SEC61A2	protein_coding	1893	0.0233732
ENST00000298454.3	VSTM4	protein_coding	2170	0.00666835
ENST00000298466.9	SOHLH1	protein_coding	1987	0.000972025
ENST00000298468.9	VDAC2	protein_coding	931	0.0716675
ENST00000298472.9	SLC18A2	protein_coding	3852	0.0111286
ENST00000298492.5	FAM175B	protein_coding	2992	0.410046
ENST00000298510.3	PRDX3	protein_coding	1591	1.90441
ENST00000298523.9	CLEC7A	protein_coding	1154	0.0288357
ENST00000298532.2	SNAPC4	protein_coding	5010	0.0867858
ENST00000298537.11	SDCCAG3	protein_coding	2314	0.238639
ENST00000298545.3	AK8	protein_coding	2072	0.0327579
ENST00000298552.7	TSC1	protein_coding	8604	0.0176253
ENST00000298556.7	HPRT1	protein_coding	1407	0.315994
ENST00000298564.14	TSPAN17	protein_coding	2810	0.104581
ENST00000298566.2	BCL2L14	nonsense_mediated_decay	1247	0.00761095
ENST00000298569.8	KIAA1191	protein_coding	2991	0.0520376
ENST00000298571.6	BORCS5	protein_coding	549	0.054098
ENST00000298573.8	DUSP16	protein_coding	5253	0.117988
ENST00000298585.2	ZMYND19	protein_coding	1375	0.37634
ENST00000298596.10	STOX1	protein_coding	3377	0.0630816
ENST00000298622.8	JAKMIP3	protein_coding	6626	0.00326726
ENST00000298628.6	SARDH	protein_coding	1484	0.00543525
ENST00000298649.7	HK1	protein_coding	3596	6.6177e-09
ENST00000298694.8	ARHGEF40	protein_coding	5919	0.00361315
ENST00000298705.5	PPP1R36	protein_coding	1405	0.00868248
ENST00000298717.8	METTL3	protein_coding	2015	0.188567
ENST00000298743.8	GAS1	protein_coding	2827	0.0196756
ENST00000298746.4	TRUB1	protein_coding	3408	0.357005
ENST00000298767.9	WAPL	protein_coding	6333	0.212383
ENST00000298784.5	FAM35A	protein_coding	3402	0.0785804
ENST00000298786.4	FAM35A	protein_coding	3614	0.272125
ENST00000298815.12	ARHGAP42	protein_coding	4752	0.023293
ENST00000298818.12	ISCA2	protein_coding	851	0.258315
ENST00000298832.13	TTLL5	protein_coding	4683	0.0847775
ENST00000298838.10	PACSIN3	protein_coding	1843	0.057195
ENST00000298852.7	PSMC3	protein_coding	1544	0.227302
ENST00000298854.6	RAPSN	protein_coding	1671	0.0178891
ENST00000298875.8	CPSF2	protein_coding	13035	0.160201
ENST00000298892.9	CAPRIN2	protein_coding	4334	0.0309723
ENST00000298894.4	MOAP1	protein_coding	2441	0.730046
ENST00000298896.7	BTBD7	protein_coding	2621	0.0260932
ENST00000298910.11	LRRK2	protein_coding	9158	0.000652955
ENST00000298912.8	CLMN	protein_coding	12747	0.00947626
ENST00000298923.11	SLC6A5	nonsense_mediated_decay	2356	0.00081058
ENST00000298942.4	PTER	protein_coding	3448	0.0594517
ENST00000298943.3	C1QL3	protein_coding	2493	0.00815269
ENST00000298966.6	SMCO4	protein_coding	1104	0.0327894
ENST00000298999.7	R3HCC1L	protein_coding	3379	0.201092
ENST00000299001.10	PIWIL4	protein_coding	3199	0.0108766
ENST00000299004.13	AMOTL1	protein_coding	653	0.0146658
ENST00000299022.9	LIPC	protein_coding	2751	0.00390907
ENST00000299045.7	TCP11L2	protein_coding	2219	0.0584254
ENST00000299084.8	SPRED1	protein_coding	7780	0.116804
ENST00000299088.10	C14orf93	protein_coding	3354	0.0175805
ENST00000299106.8	JAM3	protein_coding	3912	0.249514
ENST00000299130.7	BCCIP	protein_coding	2337	1.10753
ENST00000299138.11	VPS35	protein_coding	6790	0.0658004
ENST00000299155.9	AMN	protein_coding	1907	0.0172306
ENST00000299157.4	IKBIP	protein_coding	3189	0.103131
ENST00000299162.9	FOXN4	protein_coding	3350	0.00056002
ENST00000299163.6	HIF1AN	protein_coding	13011	0.264802
ENST00000299164.3	ADAMTS15	protein_coding	5673	0.0030402
ENST00000299166.8	NDUFB8	protein_coding	671	2.94585
ENST00000299167.12	PHKB	protein_coding	5464	0.031794
ENST00000299173.14	ZFYVE19	protein_coding	1555	0.0509095
ENST00000299179.9	MRPL43	protein_coding	747	0.385393
ENST00000299191.3	C16orf78	protein_coding	1068	0.00192877
ENST00000299192.7	HEATR3	protein_coding	3560	0.239167
ENST00000299202.4	TRMT61A	protein_coding	2827	0.0271686
ENST00000299204.4	BAG5	protein_coding	4848	0.252115
ENST00000299206.8	POLL	protein_coding	2670	0.00852156
ENST00000299213.9	LARP6	protein_coding	4469	0.011008
ENST00000299237.2	ZNF319	protein_coding	4221	0.0603447
ENST00000299238.6	HPS6	protein_coding	2649	0.280509
ENST00000299240.10	TTC17	protein_coding	3648	0.257757
ENST00000299259.10	COPS2	protein_coding	2036	1.12766
ENST00000299267.8	GABRB3	protein_coding	4494	0.032439
ENST00000299275.10	PLEKHA5	protein_coding	4238	0.0171153
ENST00000299297.8	SGPL1	protein_coding	658	0.0404416
ENST00000299299.3	PCBD1	protein_coding	1006	0.256109
ENST00000299300.10	CCT2	protein_coding	2041	4.0629
ENST00000299314.11	GNPTAB	protein_coding	5701	0.197249
ENST00000299320.9	C16orf71	protein_coding	2722	0.00174979
ENST00000299333.7	SCN3B	protein_coding	5665	0.00894126
ENST00000299335.7	COX11	protein_coding	2497	0.469512
ENST00000299338.10	FAM227B	protein_coding	2008	0.0182161
ENST00000299353.6	BORCS7-ASMT	nonsense_mediated_decay	2670	0.0419433
ENST00000299355.10	ACAT1	protein_coding	1345	0.0363055
ENST00000299366.11	CDH23	protein_coding	3954	0.00128498
ENST00000299381.4	ANAPC16	protein_coding	3195	0.174657
ENST00000299402.10	APBB1	protein_coding	2636	0.0129331
ENST00000299413.6	TRIM44	protein_coding	12964	0.12254
ENST00000299415.2	CCDC182	protein_coding	832	0.0025812
ENST00000299421.8	ILK	protein_coding	1802	0.000979765
ENST00000299424.8	TAF10	protein_coding	1215	0.332763
ENST00000299427.10	TPP1	protein_coding	3536	0.159278
ENST00000299432.6	MSS51	protein_coding	2421	0.0518472
ENST00000299438.13	CYB5A	protein_coding	718	0.0105995
ENST00000299440.5	RAG1	protein_coding	6564	0.0128691
ENST00000299441.4	DCHS1	protein_coding	10765	0.0436963
ENST00000299468.11	PCMTD2	protein_coding	1049	0.0233143
ENST00000299481.4	NLRP14	protein_coding	3628	0.00051546
ENST00000299502.8	SERPINB2	protein_coding	1913	0.0332187
ENST00000299505.6	KIAA0355	protein_coding	6717	0.0707911
ENST00000299506.2	TUB	protein_coding	2019	0.00323078
ENST00000299518.6	IDH3A	protein_coding	4128	0.00990782
ENST00000299540.6	AMD1P4	processed_pseudogene	1345	0.0203702
ENST00000299543.8	CTDP1	protein_coding	3380	0.101983
ENST00000299550.10	TRIM66	protein_coding	9753	5.78575e-10
ENST00000299563.4	RNF169	protein_coding	7823	0.393398
ENST00000299565.9	CHRNA5	protein_coding	3623	0.06739
ENST00000299572.9	CENPN	protein_coding	1398	0.770566
ENST00000299575.4	ATMIN	protein_coding	4884	0.303089
ENST00000299576.9	AKIP1	protein_coding	1247	0.026534
ENST00000299578.9	C16orf46	protein_coding	1605	0.0575177
ENST00000299596.8	TMEM41B	nonsense_mediated_decay	1443	0.0930129
ENST00000299598.11	PKD1L2	retained_intron	5818	0.0105099
ENST00000299601.9	LEO1	protein_coding	2193	0.439009
ENST00000299606.6	ZNF143	protein_coding	2562	0.0713944
ENST00000299608.6	TMX3	protein_coding	4927	0.281602
ENST00000299610.4	MFAP4	protein_coding	1873	0.0066446
ENST00000299612.11	MAPK7	protein_coding	2715	0.00695515
ENST00000299613.10	WEE1	protein_coding	3436	0.157631
ENST00000299626.9	ALG8	protein_coding	1675	0.270006
ENST00000299633.6	RP11-382A20.3	protein_coding	12733	0.0840305
ENST00000299638.7	POLR2M	protein_coding	4199	0.413752
ENST00000299641.8	NDST2	protein_coding	3535	0.0479232
ENST00000299663.7	CLEC4E	protein_coding	2159	0.0108166
ENST00000299667.8	ZNF3	protein_coding	2799	0.226056
ENST00000299687.9	ZNF407	protein_coding	7948	0.0592151
ENST00000299697.11	TK2	protein_coding	5114	0.00195508
ENST00000299705.9	TMED3	protein_coding	1475	1.78757
ENST00000299714.7	SEC11C	nonsense_mediated_decay	727	0.033115
ENST00000299727.4	GALR1	protein_coding	10044	0.00842726
ENST00000299732.6	IQCD	protein_coding	1369	0.0116802
ENST00000299736.4	CENPV	protein_coding	1165	0.560992
ENST00000299767.9	HSP90B1	protein_coding	2858	8.31713
ENST00000299783.6	AC002543.2	processed_pseudogene	1954	0.0261627
ENST00000299821.15	NCAPH2	protein_coding	1996	0.0403066
ENST00000299824.5	PPP1R16B	protein_coding	6251	1.25364
ENST00000299853.9	POLR3E	protein_coding	3697	0.0984305
ENST00000299871.9	ZNF211	protein_coding	2577	5.7895e-06
ENST00000299882.9	TMPRSS5	protein_coding	2232	0.000858495
ENST00000299886.8	COG1	protein_coding	3079	0.153422
ENST00000299906.5	FAM199X	processed_transcript	2237	0.130074
ENST00000299952.4	MARVELD3	protein_coding	2214	0.00181558
ENST00000299954.13	PITPNC1	protein_coding	6359	0.0095353
ENST00000299957.10	CASC4	protein_coding	3962	0.447684
ENST00000299977.8	SLFN5	protein_coding	10591	0.137886
ENST00000299980.8	AP1G1	protein_coding	6969	0.245656
ENST00000300006.8	C16orf45	protein_coding	2404	0.112381
ENST00000300013.8	SAAL1	protein_coding	1518	0.155358
ENST00000300022.7	YPEL4	protein_coding	1721	0.0148232
ENST00000300026.3	PPIB	protein_coding	1081	7.20686
ENST00000300027.12	FANCI	protein_coding	4713	0.0597634
ENST00000300030.7	FAM96A	protein_coding	1105	0.568795
ENST00000300035.8	KIAA0101	protein_coding	2194	0.160526
ENST00000300038.7	UEVLD	protein_coding	995	0.0166648
ENST00000300055.9	PLIN1	protein_coding	2953	0.0105975
ENST00000300056.7	PEX11A	protein_coding	2740	0.0527431
ENST00000300057.4	MESP1	protein_coding	2369	0.0111557
ENST00000300060.6	ANPEP	protein_coding	3678	0.00275436
ENST00000300061.2	SCNN1G	protein_coding	3507	0.00857497
ENST00000300086.4	TERF2IP	protein_coding	2118	2.53485
ENST00000300087.6	DCTN5	protein_coding	11011	0.142676
ENST00000300091.5	C18orf54	protein_coding	5237	0.0347802
ENST00000300093.8	PLK1	protein_coding	2227	0.54481
ENST00000300098.2	GPR182	protein_coding	3451	0.01704
ENST00000300101.2	ZBTB39	protein_coding	6170	0.2516
ENST00000300105.6	CACNG2	protein_coding	2384	0.00294445
ENST00000300107.7	CLPX	protein_coding	4695	0.104349
ENST00000300108.7	TAC3	nonsense_mediated_decay	1120	0.00667555
ENST00000300113.2	CHP2	protein_coding	2382	0.0563345
ENST00000300119.7	MYO1A	protein_coding	3621	0.0616744
ENST00000300128.8	NEMP1	protein_coding	5590	0.554274
ENST00000300131.7	NAB2	protein_coding	2711	0.600158
ENST00000300134.7	STAT6	protein_coding	4034	0.74197
ENST00000300141.10	DPP8	protein_coding	3139	0.0142184
ENST00000300145.3	XRCC6BP1	protein_coding	1245	0.199707
ENST00000300146.9	PATL1	protein_coding	4072	0.618815
ENST00000300150.11	STX3	protein_coding	3231	1.33172e-06
ENST00000300151.4	MRPL16	protein_coding	1182	1.33259
ENST00000300175.8	SCG5	protein_coding	1238	0.00094752
ENST00000300176.8	AGFG2	protein_coding	4796	0.0610202
ENST00000300181.6	TSC22D4	protein_coding	2383	0.274105
ENST00000300184.7	MS4A7	protein_coding	1869	0.00393865
ENST00000300209.12	METTL21B	protein_coding	2563	0.0581798
ENST00000300213.8	CCNDBP1	protein_coding	3660	0.0326976
ENST00000300215.7	EPB42	protein_coding	4553	0.00292708
ENST00000300231.5	MAP1A	protein_coding	10258	0.361511
ENST00000300245.8	AKTIP	protein_coding	2133	0.0800334
ENST00000300249.9	MAPRE2	protein_coding	4265	0.552082
ENST00000300258.7	TCP10L	protein_coding	2695	0.0115602
ENST00000300260.7	C21orf59	nonsense_mediated_decay	1243	0.318566
ENST00000300278.8	SON	protein_coding	7477	0.381767
ENST00000300289.9	PDIA3	protein_coding	3727	0.261332
ENST00000300291.9	NUDT21	protein_coding	4436	1.33341
ENST00000300302.9	HERPUD1	protein_coding	1862	0.0255445
ENST00000300303.6	NAT16	protein_coding	2935	0.0023645
ENST00000300305.7	RUNX1	protein_coding	6222	0.1
ENST00000300403.10	TPX2	protein_coding	3497	1.70955
ENST00000300408.7	PHB	protein_coding	1832	2.57438
ENST00000300413.9	SNRPD1	protein_coding	4909	0.589265
ENST00000300417.10	LRSAM1	protein_coding	3146	1.60005e-05
ENST00000300432.3	PIP5KL1	protein_coding	1104	0.00107613
ENST00000300433.7	TMEM92	protein_coding	2767	0.00414837
ENST00000300441.8	ACSF2	protein_coding	2235	0.0456834
ENST00000300452.7	COQ4	protein_coding	1548	0.228057
ENST00000300456.4	SLC27A4	protein_coding	3028	0.24839
ENST00000300458.1	LINC00483	retained_intron	2763	0.00224485
ENST00000300469.13	DYNLRB1	protein_coding	1464	0.0325227
ENST00000300481.13	TRPM2	protein_coding	5627	0.00981996
ENST00000300482.9	TRPM2	protein_coding	5989	0.0034117
ENST00000300527.8	COL6A2	protein_coding	3461	0.0314757
ENST00000300557.2	PRR15L	protein_coding	1519	0.0265415
ENST00000300574.2	CRK	protein_coding	3880	0.226046
ENST00000300584.7	TBC1D2B	protein_coding	6067	0.299701
ENST00000300589.6	NOD2	protein_coding	4486	0.000693485
ENST00000300605.10	HDHD2	protein_coding	2212	0.130309
ENST00000300619.11	ZNF91	protein_coding	5489	0.280998
ENST00000300648.6	GCN1	protein_coding	8675	0.395229
ENST00000300650.8	RNF214	protein_coding	2755	0.077977
ENST00000300651.10	MED1	protein_coding	5844	0.336417
ENST00000300658.8	PGAP3	protein_coding	2737	1.90404e-09
ENST00000300682.14	ENGASE	nonsense_mediated_decay	4626	0.0269266
ENST00000300688.7	ATP5L	protein_coding	1577	1.76398
ENST00000300692.8	CD3D	protein_coding	861	14.3921
ENST00000300714.7	ENTHD2	protein_coding	2287	0.0113784
ENST00000300730.10	PGAP2	protein_coding	1843	0.0544297
ENST00000300737.8	STIM1	protein_coding	4038	0.347594
ENST00000300738.9	RRM1	protein_coding	3076	1.08541
ENST00000300747.9	TRIM68	protein_coding	3352	0.157301
ENST00000300784.7	FN3K	protein_coding	1434	0.00163342
ENST00000300797.7	PRRT2	protein_coding	3002	0.0099451
ENST00000300811.7	ZNF428	protein_coding	1412	0.675322
ENST00000300823.10	ZNF226	protein_coding	817	0.0469957
ENST00000300835.8	PRR14	protein_coding	2198	0.0155683
ENST00000300843.8	MARK4	protein_coding	5209	0.00490605
ENST00000300849.4	ZNF668	protein_coding	2762	0.050649
ENST00000300850.5	ZNF646	protein_coding	6892	0.114407
ENST00000300851.10	VKORC1	protein_coding	876	0.0466196
ENST00000300853.7	ERCC1	protein_coding	3828	0.184962
ENST00000300870.14	ZNF267	protein_coding	3317	0.693067
ENST00000300873.4	GNG8	protein_coding	216	0.0203546
ENST00000300875.4	DACT3	protein_coding	2526	0.0082826
ENST00000300880.11	BBC3	protein_coding	1347	0.0190428
ENST00000300896.8	USP32	protein_coding	5171	0.148607
ENST00000300917.9	SMG8	protein_coding	3263	0.377111
ENST00000300933.8	TPM4	protein_coding	2666	2.83709
ENST00000300935.7	RAB8A	protein_coding	2827	0.652652
ENST00000300952.6	MIDN	protein_coding	3790	0.448201
ENST00000300954.9	PCSK4	protein_coding	2661	0.0250911
ENST00000300961.10	JSRP1	protein_coding	1138	0.0059538
ENST00000300976.8	KLHL26	protein_coding	4407	0.037571
ENST00000301011.9	ZC3H18	protein_coding	3729	0.138882
ENST00000301012.7	MVD	protein_coding	1823	0.378723
ENST00000301015.13	PIEZO1	protein_coding	8072	0.195865
ENST00000301019.8	CDT1	protein_coding	3240	0.580993
ENST00000301021.7	TRAPPC2L	protein_coding	2215	0.114946
ENST00000301030.8	ANKRD11	protein_coding	9301	0.103692
ENST00000301031.8	SPATA33	protein_coding	2190	0.00458868
ENST00000301032.8	UNC119	protein_coding	1653	0.109056
ENST00000301037.9	SGK494	protein_coding	1233	0.0140491
ENST00000301039.6	PROCA1	protein_coding	1566	0.00436363
ENST00000301042.7	ZNF641	protein_coding	4544	0.142847
ENST00000301043.10	RAB34	protein_coding	1592	3.46513e-07
ENST00000301050.6	CACNB3	protein_coding	2696	0.0716847
ENST00000301057.7	TP53I13	protein_coding	1530	0.27473
ENST00000301061.8	WNT10B	protein_coding	2274	0.00141276
ENST00000301067.11	KMT2D	protein_coding	19419	0.378809
ENST00000301068.10	RHEBL1	protein_coding	1210	0.0822138
ENST00000301071.11	TUBA1A	protein_coding	1915	1.41335
ENST00000301072.10	TUBA1C	protein_coding	3001	0.125741
ENST00000301073.3	ZNF524	protein_coding	1102	0.071023
ENST00000301093.6	ZNF701	protein_coding	2610	0.024665
ENST00000301096.7	ZNF83	protein_coding	2599	0.0150904
ENST00000301149.7	GPD1	protein_coding	3082	0.0537917
ENST00000301159.13	LIN37	protein_coding	1150	6.63605e-09
ENST00000301165.9	PROSER3	protein_coding	826	0.0774867
ENST00000301178.8	AXL	protein_coding	4737	0.00751238
ENST00000301180.9	DIP2B	protein_coding	8593	0.25553
ENST00000301194.8	TTYH1	protein_coding	2088	0.0105103
ENST00000301202.6	LAIR2	protein_coding	699	0.0550271
ENST00000301204.7	TMEM145	protein_coding	1768	0.00761155
ENST00000301215.7	ZNF526	protein_coding	4023	0.199109
ENST00000301218.8	GRIK5	protein_coding	3310	0.000876935
ENST00000301244.11	SPINT2	protein_coding	1802	0.170372
ENST00000301246.9	C19orf33	protein_coding	467	0.0092476
ENST00000301258.4	PSCA	protein_coding	1020	0.00342891
ENST00000301263.4	LY6D	protein_coding	804	0.00909305
ENST00000301264.7	DAPK3	protein_coding	2105	0.253221
ENST00000301272.6	TMIGD2	protein_coding	1262	4.13653e-07
ENST00000301280.9	CHAF1A	protein_coding	3339	0.585398
ENST00000301281.10	UBXN6	protein_coding	1943	0.963577
ENST00000301286.4	PLIN4	protein_coding	6353	0.00975906
ENST00000301305.7	SLC39A4	protein_coding	2174	0.0139662
ENST00000301318.7	ZFP28	protein_coding	4096	0.00320906
ENST00000301323.7	RECQL4	nonsense_mediated_decay	781	0.0387622
ENST00000301324.8	FAM57A	protein_coding	2013	0.011745
ENST00000301327.4	MFSD3	protein_coding	1548	0.0692521
ENST00000301328.9	GLOD4	protein_coding	1809	0.108335
ENST00000301329.10	GLOD4	protein_coding	2059	0.24879
ENST00000301332.2	KIFC2	protein_coding	3646	0.111056
ENST00000301335.9	SLC43A2	protein_coding	8136	0.0167179
ENST00000301336.6	RILP	protein_coding	1771	0.0073952
ENST00000301364.9	TSR1	protein_coding	5188	0.632832
ENST00000301391.7	CYB5D2	protein_coding	1910	0.121751
ENST00000301395.7	GGT6	protein_coding	2534	0.0149031
ENST00000301396.8	PELP1	protein_coding	3673	0.0159593
ENST00000301399.9	ZNF577	protein_coding	3074	0.00608834
ENST00000301452.4	ACER1	protein_coding	1445	0.0183
ENST00000301453.7	OTUB1	retained_intron	2493	0.0455144
ENST00000301454.8	SLC25A23	protein_coding	3425	0.106601
ENST00000301455.6	ANGPTL4	protein_coding	1879	0.0103493
ENST00000301457.2	NDUFA7	protein_coding	601	4.1563
ENST00000301458.9	CD320	protein_coding	1250	0.353885
ENST00000301459.4	RCOR2	protein_coding	2604	0.0383138
ENST00000301463.8	SPRYD3	protein_coding	2932	0.0697161
ENST00000301464.3	IGFBP6	protein_coding	1169	0.0157422
ENST00000301475.1	ZNF558	protein_coding	3014	0.317454
ENST00000301480.4	ZNF560	protein_coding	2654	0.00357357
ENST00000301488.7	CDK2AP2	protein_coding	1378	0.459741
ENST00000301522.2	PRDX2	protein_coding	987	2.25755
ENST00000301547.9	ZNF443	protein_coding	2663	0.231984
ENST00000301585.9	ICT1	protein_coding	890	0.858272
ENST00000301587.8	ATP5H	protein_coding	603	4.30348
ENST00000301599.6	TMEM88	protein_coding	875	0.0911839
ENST00000301607.7	EVPL	protein_coding	6614	0.012175
ENST00000301608.8	ACOX1	protein_coding	2215	0.1881
ENST00000301618.8	MGAT5B	protein_coding	4486	0.00563325
ENST00000301624.8	TNRC6C	protein_coding	9632	0.00150581
ENST00000301633.8	BIRC5	protein_coding	2711	0.152253
ENST00000301634.11	TK1	protein_coding	1628	0.143255
ENST00000301645.3	CYP7A1	protein_coding	2950	0.00641611
ENST00000301659.8	GSDMA	protein_coding	2164	0.00628861
ENST00000301665.7	TMEM99	protein_coding	2058	0.0392615
ENST00000301671.12	GHDC	protein_coding	2650	0.0664792
ENST00000301678.7	FAM234A	protein_coding	2901	0.0123304
ENST00000301679.6	FAM234A	protein_coding	1936	0.00432647
ENST00000301683.7	LINC00671	lincRNA	1958	0.00213772
ENST00000301686.12	C16orf13	protein_coding	794	0.158193
ENST00000301698.1	PRR25	protein_coding	1209	0.00837855
ENST00000301712.5	UNKL	protein_coding	1431	0.0377143
ENST00000301717.8	SPSB3	protein_coding	1449	0.106365
ENST00000301724.14	MLST8	protein_coding	1735	0.0528858
ENST00000301727.8	E4F1	protein_coding	2573	0.25039
ENST00000301729.8	ECI1	protein_coding	1541	0.0391158
ENST00000301730.12	RNPS1	protein_coding	1276	0.0202508
ENST00000301732.9	ABCA3	protein_coding	6609	0.010927
ENST00000301738.8	KCTD5	protein_coding	2482	0.658674
ENST00000301740.12	SRRM2	protein_coding	9353	0.988227
ENST00000301744.5	ZNF597	protein_coding	5513	0.177788
ENST00000301761.6	SDHAF2	protein_coding	2033	0.107879
ENST00000301764.11	DDB1	protein_coding	4506	1.63156
ENST00000301765.9	VPS37C	protein_coding	2865	0.0817966
ENST00000301770.10	VWCE	nonsense_mediated_decay	3368	0.00486708
ENST00000301776.9	ASRGL1	protein_coding	2182	0.16663
ENST00000301781.10	BSCL2	nonsense_mediated_decay	1712	0.0164199
ENST00000301785.5	HNRNPUL2	protein_coding	5106	0.141243
ENST00000301788.11	POLR2G	protein_coding	827	2.42881
ENST00000301821.10	RPSA	protein_coding	1171	16.743
ENST00000301831.8	ULK4	protein_coding	4613	0.0619029
ENST00000301838.4	FADD	protein_coding	1841	0.598182
ENST00000301843.12	CTTN	protein_coding	3272	0.0668761
ENST00000301897.5	CCDC88B	protein_coding	870	0.0213474
ENST00000301904.3	SCARA3	protein_coding	3510	0.00516224
ENST00000301905.8	PBK	protein_coding	2118	0.510949
ENST00000301919.8	MSANTD4	protein_coding	4087	0.367447
ENST00000301935.9	UBXN1	protein_coding	1153	1.15378
ENST00000301944.2	NXNL1	protein_coding	946	0.0074335
ENST00000301964.6	TADA3	protein_coding	2355	0.629206
ENST00000301981.7	LRRC28	protein_coding	5971	0.0297331
ENST00000301998.4	B3GNT2	protein_coding	2763	0.44523
ENST00000302000.10	PYGO1	protein_coding	8488	0.0035236
ENST00000302017.3	ZNF467	protein_coding	2553	0.00148912
ENST00000302035.10	SLAMF1	protein_coding	4006	0.0091112
ENST00000302036.11	OGG1	protein_coding	2220	0.0422503
ENST00000302053.7	FGA	protein_coding	3678	0.000508185
ENST00000302057.5	IRX2	protein_coding	2456	0.000775665
ENST00000302060.9	DNAJC18	protein_coding	5103	0.0582322
ENST00000302071.6	SESN1	protein_coding	2718	0.0149473
ENST00000302078.9	PLRG1	protein_coding	1673	0.37408
ENST00000302085.8	SMAD1	protein_coding	1966	0.0372128
ENST00000302091.9	SPATA24	protein_coding	909	0.146471
ENST00000302097.3	ZNF280A	protein_coding	2148	0.00089431
ENST00000302101.5	NHLH1	protein_coding	2563	0.026505
ENST00000302102.9	ATP1A3	protein_coding	3597	0.099388
ENST00000302103.5	FUT9	protein_coding	12783	0.000429267
ENST00000302125.8	MZB1	protein_coding	825	0.591494
ENST00000302165.4	IRF2BP1	protein_coding	2564	0.315819
ENST00000302174.8	NUDT9	protein_coding	1701	0.0221522
ENST00000302176.8	DCLK2	protein_coding	3543	0.00216762
ENST00000302177.2	FOXA3	protein_coding	1989	0.00357262
ENST00000302182.7	UBB	protein_coding	1225	0.384512
ENST00000302188.7	RBKS	protein_coding	1973	0.0198157
ENST00000302190.8	SDC2	protein_coding	3759	0.00162943
ENST00000302196.5	IL1RAPL1	protein_coding	1314	0.00513855
ENST00000302206.9	TPM3	protein_coding	741	0.138202
ENST00000302216.12	ZC3H14	protein_coding	2560	0.177347
ENST00000302217.9	MAP4K4	protein_coding	6624	0.159761
ENST00000302219.10	HSD17B13	protein_coding	2269	0.0110674
ENST00000302236.9	THAP9	protein_coding	3808	0.128611
ENST00000302243.11	DDX19A	protein_coding	2997	0.222364
ENST00000302262.7	GAA	protein_coding	3626	0.0668106
ENST00000302271.10	HNRNPR	protein_coding	2629	1.04139
ENST00000302274.7	ELOVL6	protein_coding	3090	0.0237934
ENST00000302278.7	ITGB1	protein_coding	3640	0.734878
ENST00000302279.7	FNTA	protein_coding	1840	0.367899
ENST00000302303.5	RFX3	protein_coding	1522	0.0168701
ENST00000302313.9	WDR48	protein_coding	3707	0.100621
ENST00000302316.10	CCDC7	protein_coding	1994	0.00359795
ENST00000302326.4	MN1	protein_coding	7556	0.0143603
ENST00000302327.3	ING2	protein_coding	1189	0.284853
ENST00000302328.7	SCN11A	protein_coding	6500	0.00169374
ENST00000302342.3	ZNF217	protein_coding	5633	0.243522
ENST00000302345.6	CANT1	protein_coding	3534	0.100987
ENST00000302347.9	ITGB2	protein_coding	2955	0.418144
ENST00000302350.4	CDKN2AIP	protein_coding	2646	0.458086
ENST00000302351.8	ENC1	protein_coding	5520	0.0625835
ENST00000302362.10	COPRS	protein_coding	968	1.02543
ENST00000302373.8	MPHOSPH9	nonsense_mediated_decay	3097	0.14157
ENST00000302378.2	NME6	retained_intron	490	0.0624519
ENST00000302386.9	GABARAP	protein_coding	1634	0.0267491
ENST00000302392.4	TMEM42	protein_coding	1026	0.293711
ENST00000302401.8	SMARCA2	protein_coding	2242	0.0086856
ENST00000302418.4	KIF5B	protein_coding	5877	0.827392
ENST00000302422.3	TMEM256	protein_coding	486	1.4845
ENST00000302424.11	TRIM8	protein_coding	2831	0.231375
ENST00000302432.3	TRIAP1	processed_transcript	1153	0.0255142
ENST00000302445.7	KARS	protein_coding	2005	3.30695
ENST00000302450.10	CKAP2L	protein_coding	4533	0.492561
ENST00000302463.10	SETD5	protein_coding	4786	0.0751494
ENST00000302472.3	PTGER4	protein_coding	3848	0.907311
ENST00000302475.8	MCC	protein_coding	8257	0.0279449
ENST00000302495.4	HTRA4	protein_coding	2095	0.0880926
ENST00000302503.7	MTCH2	protein_coding	2587	0.251065
ENST00000302506.7	CDC25A	protein_coding	3783	0.31478
ENST00000302513.6	C2orf15	protein_coding	1667	0.0301572
ENST00000302514.3	C1QTNF4	protein_coding	1664	0.0220919
ENST00000302516.9	SF3B3	protein_coding	9720	0.537231
ENST00000302517.7	CXXC5	protein_coding	2658	0.0196365
ENST00000302528.11	CLIP1	protein_coding	5833	0.0360966
ENST00000302538.9	ABR	protein_coding	5289	0.0741069
ENST00000302548.4	GPR82	protein_coding	3349	0.0110176
ENST00000302550.15	DESI2	protein_coding	4208	1.02639
ENST00000302555.9	GP2	protein_coding	3406	0.00210552
ENST00000302558.7	RGPD8	protein_coding	5576	0.161348
ENST00000302572.2	OR5B12	protein_coding	1054	0.00917558
ENST00000302586.7	CCBL1	protein_coding	1903	0.0240503
ENST00000302609.7	ZNF25	protein_coding	4139	0.108458
ENST00000302625.5	CDK5R2	protein_coding	2508	0.00964435
ENST00000302631.7	SCAMP3	protein_coding	1446	0.475899
ENST00000302632.3	P2RY12	protein_coding	1766	0.0113534
ENST00000302640.12	ITPR1	protein_coding	10197	0.00060642
ENST00000302641.7	PRSS27	protein_coding	1130	0.023785
ENST00000302692.6	SLC25A33	protein_coding	3854	0.373456
ENST00000302708.8	ALKBH3	protein_coding	1474	0.418988
ENST00000302731.4	CLP1	protein_coding	1634	0.235808
ENST00000302746.10	PDHB	protein_coding	1527	0.997137
ENST00000302754.5	JUNB	protein_coding	1820	1.13209
ENST00000302755.4	ANKRD49	protein_coding	1844	0.500358
ENST00000302759.10	BUB1	protein_coding	3507	0.413543
ENST00000302763.11	CTNNA1	protein_coding	3756	0.868412
ENST00000302764.8	NUDCD2	protein_coding	8005	0.155499
ENST00000302779.9	PXK	protein_coding	1974	0.0658246
ENST00000302783.8	TTC36	protein_coding	874	0.00973855
ENST00000302787.2	LETM1	protein_coding	5462	0.290934
ENST00000302804.11	AURKC	protein_coding	1247	0.00119192
ENST00000302805.7	SPRY3	protein_coding	9019	0.00247498
ENST00000302806.5	FRYL	retained_intron	2365	0.0356884
ENST00000302823.7	CTLA4	protein_coding	1977	0.00295608
ENST00000302824.6	STARD5	protein_coding	4871	0.150099
ENST00000302850.9	INSR	protein_coding	4721	0.0169369
ENST00000302851.7	ZNF561	protein_coding	4693	0.0951519
ENST00000302874.8	ZCCHC4	protein_coding	2785	0.107914
ENST00000302904.8	UBTF	protein_coding	4997	0.0139587
ENST00000302909.3	KCNK3	protein_coding	6162	0.0037483
ENST00000302913.8	ACHE	protein_coding	2956	0.00063822
ENST00000302926.6	NLGN2	protein_coding	4642	0.0404057
ENST00000302937.8	TSEN34	protein_coding	2294	0.0265765
ENST00000302955.10	DLG4	protein_coding	3184	0.171277
ENST00000302956.8	AMDHD2	protein_coding	3273	0.0291025
ENST00000302964.3	PYDC1	protein_coding	813	0.00736943
ENST00000302979.4	POLR1D	protein_coding	1166	0.758949
ENST00000303004.4	CEBPB	protein_coding	1956	0.246322
ENST00000303045.10	COL22A1	protein_coding	6346	0.000485598
ENST00000303052.12	CSNK1G1	protein_coding	8179	0.274064
ENST00000303071.9	DONSON	protein_coding	2170	0.316136
ENST00000303077.6	SIX2	protein_coding	2205	0.00260908
ENST00000303088.8	RFXANK	protein_coding	1407	0.0595855
ENST00000303097.11	ARL13B	protein_coding	3264	0.0673387
ENST00000303113.10	DONSON	protein_coding	2028	0.0378617
ENST00000303115.7	IL7R	protein_coding	4626	0.0776473
ENST00000303127.11	LMAN2	protein_coding	1800	1.03603
ENST00000303130.3	TMEM133	protein_coding	1953	0.0158814
ENST00000303142.10	C20orf196	protein_coding	1154	0.124707
ENST00000303143.9	COL8A2	protein_coding	4447	0.00349884
ENST00000303145.11	MDM1	protein_coding	2918	0.0056895
ENST00000303151.4	POP7	protein_coding	927	1.51188
ENST00000303155.9	NETO2	protein_coding	3241	0.740623
ENST00000303204.8	PRELID1	protein_coding	1261	2.93754
ENST00000303210.8	GNB2	protein_coding	1878	0.0983427
ENST00000303212.2	NRTN	protein_coding	1109	0.0161495
ENST00000303221.9	EMB	protein_coding	4281	0.238118
ENST00000303230.5	HCN1	protein_coding	9885	0.00554388
ENST00000303236.7	EIF2AK3	protein_coding	4646	0.199752
ENST00000303251.10	RAB24	protein_coding	1311	0.155323
ENST00000303270.6	RAB24	protein_coding	1385	0.0154787
ENST00000303277.6	TMEM129	protein_coding	2678	0.085027
ENST00000303296.8	HIPK3	protein_coding	7408	0.129707
ENST00000303305.10	PA2G4	protein_coding	2577	1.05474
ENST00000303310.2	ZSCAN2	processed_transcript	306	0.0123078
ENST00000303319.9	MMADHC	protein_coding	1436	4.71079
ENST00000303324.4	OR2B2	protein_coding	1212	0.00167104
ENST00000303334.8	CES3	protein_coding	3834	0.100889
ENST00000303343.12	SLC50A1	protein_coding	1137	0.0407189
ENST00000303354.10	SCN9A	protein_coding	9786	0.000733103
ENST00000303372.6	TCTN2	protein_coding	2912	0.0546821
ENST00000303375.9	MRC2	protein_coding	5988	0.0352572
ENST00000303383.7	SHCBP1	protein_coding	3461	0.278994
ENST00000303391.10	MECP2	protein_coding	10505	0.0191135
ENST00000303400.8	MAEA	protein_coding	2222	0.46643
ENST00000303406.4	HOXC4	protein_coding	1524	0.00905365
ENST00000303407.11	BRD3	protein_coding	5652	0.169588
ENST00000303415.7	SIRPG	protein_coding	1716	0.108201
ENST00000303434.8	TRABD	protein_coding	2329	0.0387938
ENST00000303436.10	ARF4	protein_coding	1660	1.07253
ENST00000303450.4	HOXC9	protein_coding	1516	3.26521e-06
ENST00000303459.10	METTL15	protein_coding	4068	0.00611995
ENST00000303460.4	HOXC10	protein_coding	1936	0.0594603
ENST00000303469.6	METTL18	protein_coding	1426	0.124533
ENST00000303498.9	BTD	protein_coding	2075	0.0227829
ENST00000303521.10	SCAPER	retained_intron	5438	0.0131022
ENST00000303531.11	PRKCB	protein_coding	7969	0.194258
ENST00000303536.8	ACYP2	protein_coding	789	0.0645742
ENST00000303538.12	PDS5A	protein_coding	7176	0.352232
ENST00000303545.3	RNF139	protein_coding	2637	0.480895
ENST00000303562.8	FOS	protein_coding	2158	0.120538
ENST00000303569.10	CRTC2	nonsense_mediated_decay	2290	0.0483165
ENST00000303575.8	TMED10	protein_coding	4127	1.53364
ENST00000303577.6	PCBP1	protein_coding	1750	1.59359
ENST00000303586.11	ZNF30	protein_coding	2579	0.0246516
ENST00000303592.3	KCNJ4	protein_coding	2065	0.00406525
ENST00000303596.2	THAP11	protein_coding	2114	0.668942
ENST00000303617.5	AUH	protein_coding	1490	0.0146149
ENST00000303622.13	MARK3	protein_coding	3283	0.0246951
ENST00000303635.11	CAMTA1	protein_coding	8444	0.00430305
ENST00000303657.9	RFX2	protein_coding	3993	0.0189021
ENST00000303660.8	ZEB2	protein_coding	3913	0.00079884
ENST00000303665.9	ARHGAP17	protein_coding	3219	0.0760451
ENST00000303694.5	CHST11	protein_coding	5709	0.779785
ENST00000303697.8	DCDC1	nonsense_mediated_decay	4669	0.00152933
ENST00000303698.7	NFU1	protein_coding	1034	0.133301
ENST00000303714.8	ANTXR1	protein_coding	5859	0.00913198
ENST00000303721.11	FGGY	protein_coding	1976	0.0585619
ENST00000303728.5	PRY	protein_coding	1238	0.00081584
ENST00000303731.8	TRAPPC1	protein_coding	811	0.314393
ENST00000303735.8	SLC38A11	protein_coding	3737	0.00138611
ENST00000303746.9	KREMEN2	protein_coding	2326	0.0103614
ENST00000303757.12	LST1	protein_coding	604	0.0145113
ENST00000303759.3	CHCHD7	protein_coding	1684	3.01132e-05
ENST00000303775.9	N6AMT1	protein_coding	4865	0.0487999
ENST00000303790.2	KCNAB3	protein_coding	2458	0.0286926
ENST00000303795.8	APLF	protein_coding	3847	0.0541358
ENST00000303804.5	PRY2	protein_coding	1238	0.00081584
ENST00000303809.6	ZNF296	protein_coding	1744	0.0055938
ENST00000303846.3	SP7	protein_coding	2971	0.00145331
ENST00000303868.5	WDR87	protein_coding	8847	0.000618975
ENST00000303887.9	MCM7	protein_coding	2957	1.62308
ENST00000303892.9	ATP6V1G2	protein_coding	1588	0.0257704
ENST00000303904.7	COPS6	protein_coding	1432	0.485664
ENST00000303910.4	HIST1H2AE	protein_coding	509	14.6646
ENST00000303915.10	ZNF3	protein_coding	3473	0.107174
ENST00000303921.2	GPR37	protein_coding	3021	0.00062385
ENST00000303922.7	RBMY2FP	processed_transcript	2042	0.000947185
ENST00000303924.4	HAS2	protein_coding	4190	0.000446896
ENST00000303961.8	EGLN2	protein_coding	2102	0.657982
ENST00000303965.8	ARAP2	protein_coding	7514	0.369339
ENST00000303991.4	GPRIN1	protein_coding	4211	0.0638342
ENST00000303996.10	JMJD6	nonsense_mediated_decay	1893	0.0201221
ENST00000304004.7	POLR1C	protein_coding	1280	0.164925
ENST00000304030.2	ZNF439	protein_coding	2622	0.0624313
ENST00000304031.7	HS1BP3	protein_coding	2370	0.082488
ENST00000304043.9	HINT1	protein_coding	1081	4.98156
ENST00000304046.6	ORMDL3	protein_coding	2111	0.548593
ENST00000304056.8	KBTBD2	protein_coding	3745	0.764992
ENST00000304058.8	DTWD2	protein_coding	4365	0.05182
ENST00000304060.9	ZNF440	protein_coding	4189	0.22226
ENST00000304061.7	C14orf169	protein_coding	2429	0.444891
ENST00000304062.10	CPLX1	protein_coding	2181	0.0403601
ENST00000304076.6	VAV1	protein_coding	2825	0.446023
ENST00000304081.8	NT5C1B	protein_coding	2678	0.00204178
ENST00000304116.9	ZNF565	protein_coding	2023	0.0505208
ENST00000304129.8	AFAP1L2	protein_coding	3705	0.00528371
ENST00000304139.5	TTBK1	protein_coding	2449	0.000778015
ENST00000304141.4	SDPR	protein_coding	3229	0.00058192
ENST00000304164.8	MYO1B	protein_coding	4933	0.0120474
ENST00000304166.8	ADCYAP1R1	protein_coding	6487	0.00199148
ENST00000304177.9	C15orf40	protein_coding	11244	0.0849238
ENST00000304189.6	FAM110A	protein_coding	1856	0.00536855
ENST00000304191.3	FAM103A1	protein_coding	1568	0.576272
ENST00000304195.7	FRMD3	protein_coding	5297	0.0077289
ENST00000304207.12	GIPR	protein_coding	1432	0.00490251
ENST00000304218.5	HIST1H1E	protein_coding	754	37.5774
ENST00000304222.2	ADORA2B	protein_coding	1735	0.461178
ENST00000304231.12	HOMER2	protein_coding	1990	0.040265
ENST00000304236.1	RAB40A	protein_coding	1345	0.00344935
ENST00000304239.11	ZNF420	protein_coding	1945	0.0369266
ENST00000304267.12	SEC61A2	protein_coding	2030	0.0286364
ENST00000304271.10	C11orf24	protein_coding	2063	0.0843847
ENST00000304283.8	ANKS3	protein_coding	2662	0.0065474
ENST00000304301.10	NUDT16L1	protein_coding	1349	0.182635
ENST00000304312.4	ATP5I	protein_coding	365	10.5947
ENST00000304330.8	RPAP1	protein_coding	4665	0.14642
ENST00000304332.8	H2AFY	protein_coding	1881	1.19033
ENST00000304337.2	TIGD4	protein_coding	2472	0.0280601
ENST00000304338.7	PPP4R4	protein_coding	3868	0.0247951
ENST00000304355.9	SPACA5	protein_coding	648	0.0132103
ENST00000304363.8	SUV420H1	protein_coding	5837	0.0942232
ENST00000304385.7	TMEM154	protein_coding	10698	0.0724905
ENST00000304391.6	PTCHD2	protein_coding	1495	0.00246857
ENST00000304402.5	GPR22	protein_coding	2942	0.0213617
ENST00000304411.2	GPR27	protein_coding	2447	0.00572826
ENST00000304414.11	ARL6IP1	protein_coding	2409	2.70296
ENST00000304430.9	NUDT6	protein_coding	1169	0.0313361
ENST00000304434.10	ELOVL5	protein_coding	2827	1.51425
ENST00000304449.5	NKRF	protein_coding	3269	0.229156
ENST00000304457.11	EXOSC10	protein_coding	2721	0.0688891
ENST00000304465.7	SRGAP2C	protein_coding	1477	0.0521501
ENST00000304477.2	UTF1	protein_coding	1157	0.00176091
ENST00000304478.8	RNMTL1	protein_coding	1809	0.398556
ENST00000304494.9	CDKN2A	protein_coding	1218	2.81273e-09
ENST00000304501.1	SOX7	protein_coding	3216	0.00603862
ENST00000304506.7	IL13	protein_coding	1283	0.0088371
ENST00000304511.6	TMEM126A	protein_coding	739	1.06133
ENST00000304516.11	INO80E	protein_coding	1489	0.136153
ENST00000304523.9	LDB2	protein_coding	2548	0.0007461
ENST00000304538.10	PRDM10	protein_coding	5817	0.0179505
ENST00000304543.9	ZFX	protein_coding	2996	0.245782
ENST00000304546.5	ECEL1	protein_coding	2865	0.0207205
ENST00000304552.4	CXCR6	protein_coding	1962	0.0112473
ENST00000304567.9	RRM2	protein_coding	3271	1.34117
ENST00000304568.3	TM4SF20	protein_coding	2296	0.0257528
ENST00000304581.8	PLEKHG6	protein_coding	1424	0.0618401
ENST00000304593.13	MFF	protein_coding	2004	0.174611
ENST00000304611.12	PEX6	protein_coding	3478	0.264467
ENST00000304613.7	KNDC1	protein_coding	6793	0.00125582
ENST00000304621.10	TTC39C	protein_coding	2304	3.86908e-05
ENST00000304646.2	OR1F1	protein_coding	942	0.00376295
ENST00000304658.9	XPO6	protein_coding	4422	0.292481
ENST00000304661.5	C1GALT1C1	protein_coding	1613	0.246038
ENST00000304672.5	PTCRA	protein_coding	1080	0.0112202
ENST00000304677.2	RNASE6	protein_coding	1061	0.0305942
ENST00000304685.8	RGL1	protein_coding	5100	0.0827908
ENST00000304698.9	FAM171B	protein_coding	5826	0.0113267
ENST00000304733.7	DBNDD1	protein_coding	2081	0.0107894
ENST00000304734.9	RPL7L1	protein_coding	3769	0.422799
ENST00000304735.3	VASN	protein_coding	2806	0.0150903
ENST00000304743.6	PCNX	protein_coding	12919	0.0576079
ENST00000304748.4	FPR1	protein_coding	1930	0.00582007
ENST00000304751.9	RP11-266K4.9	lincRNA	795	0.026872
ENST00000304758.5	AMOT	protein_coding	6888	0.0249569
ENST00000304760.2	SHE	protein_coding	6243	0.00105069
ENST00000304786.11	SRP9	protein_coding	1480	5.68456
ENST00000304788.3	NANP	protein_coding	3964	0.106912
ENST00000304800.13	TMEM208	protein_coding	793	0.775893
ENST00000304808.10	PAFAH1B2	protein_coding	821	0.503387
ENST00000304813.13	GOLGA2P5	retained_intron	3105	0.00229968
ENST00000304820.3	OR1L3	protein_coding	975	0.0064264
ENST00000304834.11	HN1	nonsense_mediated_decay	1633	0.0186405
ENST00000304842.5	TPST1	protein_coding	2116	0.0462194
ENST00000304858.6	HSPA4	protein_coding	4825	0.624795
ENST00000304863.5	UQCRFS1	protein_coding	3475	1.00096
ENST00000304874.13	ASL	protein_coding	2143	0.037481
ENST00000304880.2	OR1N1	protein_coding	936	0.0192081
ENST00000304883.2	TACR3	protein_coding	5190	0.00071241
ENST00000304886.6	SNAP25	protein_coding	2050	0.0257539
ENST00000304895.8	GUSB	protein_coding	2300	0.238596
ENST00000304905.9	SLFN12	protein_coding	2383	0.0142591
ENST00000304916.3	FAM84B	protein_coding	5404	0.0180126
ENST00000304920.3	IL17D	protein_coding	1861	0.0296834
ENST00000304921.9	RPS7	protein_coding	786	72.0314
ENST00000304926.7	ZSCAN32	protein_coding	3027	0.0421114
ENST00000304932.5	SUGT1P3	retained_intron	1051	0.0485779
ENST00000304936.3	OR2C1	protein_coding	1406	0.00238237
ENST00000304952.10	HES4	protein_coding	899	0.30897
ENST00000304979.7	PPIH	protein_coding	752	1.33823
ENST00000304987.3	SIK2	protein_coding	9678	0.152754
ENST00000304990.8	COL4A3	protein_coding	910	0.0069649
ENST00000304992.10	PRPF8	protein_coding	7295	1.36237
ENST00000305031.4	CHSY3	protein_coding	3850	0.00129707
ENST00000305046.12	ADH1B	protein_coding	4072	2.16588e-05
ENST00000305097.5	P2RY1	protein_coding	6747	0.0226577
ENST00000305103.3	COMMD5	protein_coding	1373	0.0721779
ENST00000305105.2	ZNHIT1	protein_coding	1225	1.25991
ENST00000305108.8	NINJ2	protein_coding	1252	0.0117703
ENST00000305123.5	IRS1	protein_coding	9705	0.0275102
ENST00000305124.10	GAP43	protein_coding	1691	0.00347056
ENST00000305127.7	ZNF182	protein_coding	3235	0.057447
ENST00000305135.9	YEATS2	protein_coding	6506	0.411494
ENST00000305138.8	RAD17	protein_coding	3164	0.0676497
ENST00000305141.4	NMUR1	protein_coding	3298	0.00705524
ENST00000305188.12	ESCO2	protein_coding	3922	0.220916
ENST00000305218.8	STIP1	protein_coding	2196	2.58405
ENST00000305232.10	SIRT6	protein_coding	1506	0.0292947
ENST00000305233.5	PWWP2B	protein_coding	2651	0.0509003
ENST00000305242.9	ARMC4	protein_coding	3572	0.00192596
ENST00000305249.9	TACR1	protein_coding	4959	0.000998658
ENST00000305253.8	TUB	protein_coding	6420	0.017156
ENST00000305264.7	HDAC3	protein_coding	1959	0.417886
ENST00000305286.7	EFCAB3	protein_coding	1542	0.00215106
ENST00000305321.4	BOLA2B	protein_coding	1012	1.16537
ENST00000305352.6	S1PR1	protein_coding	2909	0.139976
ENST00000305364.8	TRIM35	protein_coding	4229	0.350723
ENST00000305366.7	TM4SF1	protein_coding	1771	0.00453045
ENST00000305368.8	EPB41L4A	retained_intron	2316	0.00261939
ENST00000305386.3	MGAT2	protein_coding	2687	0.66193
ENST00000305392.3	PTAFR	protein_coding	1539	0.00329178
ENST00000305409.2	SCG2	protein_coding	2576	2.98155
ENST00000305428.7	KIAA1024	protein_coding	6732	0.0407868
ENST00000305476.9	SEMA4C	protein_coding	3545	0.00787071
ENST00000305479.2	WFDC13	protein_coding	1372	0.00145502
ENST00000305494.5	TMEM135	protein_coding	2433	0.0540268
ENST00000305510.3	CNNM3	protein_coding	3447	0.0961702
ENST00000305513.11	SMYD4	protein_coding	4384	0.216066
ENST00000305533.9	TWF2	protein_coding	1718	0.867104
ENST00000305536.10	RBMX2	protein_coding	1528	0.719266
ENST00000305544.8	LAMB2	protein_coding	5643	0.00219566
ENST00000305557.9	RTKN	protein_coding	2646	0.00138841
ENST00000305560.10	SPATA5L1	protein_coding	2570	0.0857799
ENST00000305570.10	ZNF100	protein_coding	2283	0.113195
ENST00000305586.11	FXR1	protein_coding	3277	0.0477749
ENST00000305596.7	CD2BP2	protein_coding	3421	1.1819
ENST00000305623.12	AKR1C7P	transcribed_unprocessed_pseudogene	895	0.0079952
ENST00000305626.5	RAB33B	protein_coding	4562	0.195276
ENST00000305631.6	DEGS2	protein_coding	4352	0.0289394
ENST00000305632.9	TBL2	protein_coding	3161	0.088057
ENST00000305641.6	LCMT2	protein_coding	6957	0.136026
ENST00000305671.3	RP11-374M1.11	processed_pseudogene	199	0.114694
ENST00000305699.15	FANCA	retained_intron	1430	0.042368
ENST00000305737.6	TET2	protein_coding	9233	0.117853
ENST00000305747.10	CERS6	protein_coding	7217	0.389278
ENST00000305748.7	KRT73	protein_coding	2284	0.0111896
ENST00000305752.4	FAM98B	retained_intron	600	0.0213211
ENST00000305762.11	CAMK2G	protein_coding	1820	0.00553495
ENST00000305766.10	PHACTR2	protein_coding	1851	5.13315e-11
ENST00000305768.9	CEP89	protein_coding	5678	0.0341295
ENST00000305783.12	RNFT1	protein_coding	2101	0.0449072
ENST00000305784.6	DTYMK	protein_coding	1232	0.419134
ENST00000305786.6	CYCS	protein_coding	4098	0.844648
ENST00000305798.7	TSPAN5	protein_coding	3365	0.245505
ENST00000305799.8	TET3	protein_coding	5174	0.0176131
ENST00000305817.2	PRND	protein_coding	3980	0.00443772
ENST00000305850.9	CENPN	protein_coding	2481	0.0380117
ENST00000305866.9	VPS50	protein_coding	3613	0.150829
ENST00000305877.12	BCR	protein_coding	7082	0.103524
ENST00000305879.7	GTSF1	protein_coding	804	0.0387001
ENST00000305883.5	KLF11	protein_coding	4030	0.00453963
ENST00000305885.2	FEN1	protein_coding	2296	1.38139
ENST00000305899.4	OR10H2	protein_coding	1041	0.00334888
ENST00000305901.6	ONECUT1	protein_coding	2092	0.0349251
ENST00000305921.7	PPM1D	protein_coding	4778	0.11962
ENST00000305943.7	RNF187	protein_coding	3017	0.895679
ENST00000305949.5	MTBP	protein_coding	3059	0.195242
ENST00000305958.8	SMOX	protein_coding	2233	0.0855801
ENST00000305963.2	MMGT1	protein_coding	3738	0.259335
ENST00000305978.6	SCAND1	protein_coding	902	1.28397
ENST00000305988.5	ADRB2	protein_coding	3443	0.00363396
ENST00000305991.2	SLN	protein_coding	722	0.0051883
ENST00000305997.7	MBOAT2	protein_coding	7751	0.0247394
ENST00000306010.7	MGMT	protein_coding	1759	0.420576
ENST00000306014.9	DDX54	protein_coding	4377	0.107877
ENST00000306024.3	LSM3	protein_coding	3815	0.715309
ENST00000306026.5	USP19	protein_coding	1905	0.0593705
ENST00000306031.5	DPYD	protein_coding	1779	0.169537
ENST00000306042.9	PTPRE	protein_coding	4957	0.235566
ENST00000306049.9	TEFM	nonsense_mediated_decay	1262	0.0899854
ENST00000306052.10	LRP8	protein_coding	7648	0.0688986
ENST00000306058.9	ASXL1	protein_coding	6591	0.19187
ENST00000306061.10	MT1E	protein_coding	704	0.0566118
ENST00000306065.8	ANKRD27	protein_coding	4450	0.219071
ENST00000306071.6	CHRNB1	protein_coding	2557	0.0741578
ENST00000306072.9	ISG20	protein_coding	1856	0.038587
ENST00000306077.4	TMEM43	protein_coding	3341	0.483505
ENST00000306078.1	KCNG3	protein_coding	3824	0.0315838
ENST00000306085.10	TRIM56	protein_coding	10952	0.552052
ENST00000306090.11	GNAS	protein_coding	477	8.773e-07
ENST00000306100.9	FSTL5	protein_coding	4831	1.30166e-10
ENST00000306103.2	HSPBAP1	protein_coding	1953	0.188758
ENST00000306107.9	ALCAM	protein_coding	4701	0.0369458
ENST00000306108.9	TRMT61B	protein_coding	1836	0.112498
ENST00000306117.5	KCNS1	protein_coding	4538	0.00914047
ENST00000306125.11	QARS	protein_coding	2827	0.0471612
ENST00000306145.9	CYHR1	protein_coding	1409	0.0194768
ENST00000306149.11	CSDC2	protein_coding	2777	0.00718309
ENST00000306151.8	MUC17	protein_coding	14247	0.000638025
ENST00000306156.7	PRKCE	protein_coding	5650	0.196045
ENST00000306167.11	MTM1	processed_transcript	2955	0.0152021
ENST00000306176.5	ZPLD1	protein_coding	3619	0.00138317
ENST00000306177.9	USP42	protein_coding	5155	0.239868
ENST00000306185.7	MRPL13	protein_coding	1086	0.743969
ENST00000306193.7	CBR4	protein_coding	3443	0.11133
ENST00000306200.6	STX18	protein_coding	2138	0.300538
ENST00000306243.6	CHST14	protein_coding	3574	0.0210734
ENST00000306247.11	MLKL	protein_coding	1781	0.0883998
ENST00000306256.13	RER1	protein_coding	695	0.283627
ENST00000306262.9	ST3GAL5	nonsense_mediated_decay	915	0.0528952
ENST00000306268.6	FOXI1	protein_coding	1990	0.00520042
ENST00000306270.11	IBTK	protein_coding	6054	0.127714
ENST00000306279.3	ATOH8	protein_coding	2438	0.00261876
ENST00000306306.7	REEP4	protein_coding	1710	0.146482
ENST00000306320.9	FAM134B	protein_coding	3268	0.0727577
ENST00000306324.3	HOXD4	protein_coding	1464	0.00227791
ENST00000306329.15	MTCL1	protein_coding	5718	0.0449415
ENST00000306336.5	C2orf68	protein_coding	2837	0.366336
ENST00000306346.5	ZNF396	protein_coding	2788	0.0306401
ENST00000306353.7	TMEM150A	protein_coding	1484	0.0065199
ENST00000306368.8	RNF181	protein_coding	569	3.56859
ENST00000306376.9	ETV5	protein_coding	4111	0.140846
ENST00000306378.10	BPTF	protein_coding	9688	0.16379
ENST00000306384.4	VAMP5	protein_coding	689	0.293324
ENST00000306388.10	TBCA	protein_coding	2301	0.0481171
ENST00000306389.7	DPY19L2	nonsense_mediated_decay	1549	0.0261318
ENST00000306390.6	LRG1	protein_coding	3036	0.0181246
ENST00000306399.3	RP11-443P15.2	transcribed_unprocessed_pseudogene	891	0.00652215
ENST00000306402.10	SORBS1	protein_coding	5858	0.00079997
ENST00000306422.4	OTP	protein_coding	3669	0.00458533
ENST00000306433.8	POLR3D	protein_coding	1931	0.65357
ENST00000306434.7	MAT2A	protein_coding	2819	0.880996
ENST00000306442.4	PPIC	protein_coding	1380	0.0103267
ENST00000306448.4	ATP6V1E2	protein_coding	1979	0.00157124
ENST00000306450.5	ARMC10	nonsense_mediated_decay	1668	0.0608856
ENST00000306465.8	PIGF	protein_coding	1061	0.117136
ENST00000306467.9	CEP120	protein_coding	4900	0.0700767
ENST00000306480.10	TMEM192	protein_coding	10012	0.0539714
ENST00000306481.10	CEP120	protein_coding	4629	0.0265665
ENST00000306502.6	ZNF778	protein_coding	2386	0.0296052
ENST00000306503.5	SOCS5	protein_coding	4771	0.019762
ENST00000306507.6	FOXD4L1	protein_coding	2491	0.0177305
ENST00000306533.8	RP11-136I14.5	lincRNA	376	0.128456
ENST00000306549.5	PCDHB1	protein_coding	8210	0.0118777
ENST00000306560.1	HAS3	protein_coding	4220	0.0219592
ENST00000306562.7	ZNF672	protein_coding	2989	0.418768
ENST00000306585.8	CHTF8	protein_coding	2561	0.264534
ENST00000306591.11	TMC6	protein_coding	1681	0.0512699
ENST00000306593.1	PCDHGC4	protein_coding	4623	0.0051102
ENST00000306601.8	ZNF692	protein_coding	1931	0.0685958
ENST00000306602.2	CXCL10	protein_coding	1176	0.00172879
ENST00000306621.7	CXCL11	protein_coding	1606	0.00205707
ENST00000306627.7	UBE2E1	protein_coding	1511	0.8623
ENST00000306688.7	LRRC45	protein_coding	2701	0.0666107
ENST00000306698.6	SGOL1	protein_coding	1531	0.0307903
ENST00000306704.10	STRA13	protein_coding	751	0.327482
ENST00000306721.7	CDCA7	protein_coding	2789	0.172981
ENST00000306726.6	PTPN9	protein_coding	3862	0.173322
ENST00000306729.11	ASPSCR1	protein_coding	2123	0.00387238
ENST00000306730.7	AVEN	protein_coding	1605	0.118328
ENST00000306732.7	PITX2	protein_coding	2320	0.0461745
ENST00000306735.9	RBFA	protein_coding	1407	0.244179
ENST00000306739.8	ASPSCR1	protein_coding	1843	0.140554
ENST00000306749.3	FASN	protein_coding	8565	0.188132
ENST00000306750.3	NFS1	protein_coding	738	0.0135599
ENST00000306773.4	NPTX1	protein_coding	5122	0.00239309
ENST00000306796.9	DUS1L	protein_coding	2068	0.0975074
ENST00000306799.7	RNF150	protein_coding	4535	0.0230351
ENST00000306801.7	RPTOR	protein_coding	6408	0.115062
ENST00000306802.8	KIAA1109	protein_coding	4650	0.00800835
ENST00000306823.10	GPS1	protein_coding	1842	0.194962
ENST00000306829.10	TLN2	protein_coding	11650	0.0057291
ENST00000306846.7	PAIP1	protein_coding	2782	0.170411
ENST00000306851.9	B4GALT6	protein_coding	3891	0.0455261
ENST00000306858.7	FAM83B	protein_coding	3167	0.0009958
ENST00000306862.6	C5orf34	protein_coding	2507	0.143273
ENST00000306867.9	SUPT3H	protein_coding	3857	0.00879559
ENST00000306869.6	DCXR	protein_coding	887	0.130745
ENST00000306875.8	COG8	protein_coding	4247	0.217064
ENST00000306888.6	LNX1	protein_coding	3757	0.0195503
ENST00000306897.8	RAC3	protein_coding	1090	0.266122
ENST00000306901.7	CHRNA7	protein_coding	5669	0.00348749
ENST00000306908.9	ZNF57	protein_coding	2003	0.185573
ENST00000306910.8	ZNF584	protein_coding	2332	0.139357
ENST00000306917.4	FEM1B	protein_coding	7122	0.477612
ENST00000306932.10	FIP1L1	protein_coding	1878	0.538255
ENST00000306938.8	ZNF131	protein_coding	2400	0.223924
ENST00000306954.4	C14orf142	protein_coding	1154	0.897624
ENST00000306960.3	CHRM1	protein_coding	2964	0.000636415
ENST00000306984.6	MPLKIP	protein_coding	7668	0.124093
ENST00000306999.6	ANKMY2	protein_coding	2555	0.11873
ENST00000307017.8	USP38	protein_coding	7009	0.0679775
ENST00000307046.8	IGF1	protein_coding	1097	0.00502332
ENST00000307050.5	OTUD7A	protein_coding	10770	0.000647886
ENST00000307063.8	PWWP2A	protein_coding	3346	0.201805
ENST00000307068.4	SOSTDC1	protein_coding	1869	0.00382022
ENST00000307089.7	NSUN4	nonsense_mediated_decay	4344	0.19823
ENST00000307102.9	MAP2K1	protein_coding	3410	0.384711
ENST00000307106.3	SMIM4	protein_coding	274	0.168351
ENST00000307114.11	GTPBP2	protein_coding	2830	0.0335418
ENST00000307116.6	P4HA1	protein_coding	2727	0.084742
ENST00000307126.9	GTPBP2	protein_coding	2933	0.235328
ENST00000307138.10	RALGAPA1	protein_coding	7911	0.03186
ENST00000307145.3	KLF13	protein_coding	6825	0.341974
ENST00000307149.9	COG7	protein_coding	2926	0.216892
ENST00000307155.5	RP11-15G8.1	processed_pseudogene	1153	0.0212274
ENST00000307169.3	INSM2	protein_coding	3013	0.00460073
ENST00000307179.8	USP8	protein_coding	4243	0.105684
ENST00000307194.5	GIMAP1	protein_coding	4420	0.113031
ENST00000307201.4	ABHD15	protein_coding	3592	0.122627
ENST00000307216.10	TMEM87A	protein_coding	1598	0.0683764
ENST00000307221.4	DNAJB7	protein_coding	2578	0.0286164
ENST00000307227.9	SUCLG2	protein_coding	2352	0.186511
ENST00000307257.10	C11orf63	protein_coding	1964	0.0234269
ENST00000307259.8	PLPP1	protein_coding	1597	0.478805
ENST00000307266.7	MYEOV2	protein_coding	759	0.116014
ENST00000307271.3	GIMAP8	protein_coding	4184	0.0154573
ENST00000307275.7	HEXIM2	protein_coding	1528	0.0708898
ENST00000307296.7	PDCD6IP	protein_coding	6161	0.138983
ENST00000307300.8	NDUFA10	protein_coding	1313	0.0121165
ENST00000307301.11	MRPL39	protein_coding	1199	0.133975
ENST00000307305.12	PHTF2	protein_coding	4793	0.0950329
ENST00000307333.7	ANTXR2	protein_coding	1473	0.0535305
ENST00000307340.7	USH2A	protein_coding	18883	0.000720092
ENST00000307355.11	ZNF138	protein_coding	1141	0.0527754
ENST00000307358.6	HTRA3	protein_coding	2541	0.00400768
ENST00000307363.9	GLB1	protein_coding	2616	0.0407131
ENST00000307364.10	SLC26A6	nonsense_mediated_decay	2586	0.019701
ENST00000307365.3	DDIT4	protein_coding	1748	0.7211
ENST00000307366.7	TMEM223	protein_coding	1288	0.494828
ENST00000307367.2	CLCN5	protein_coding	3177	0.0156337
ENST00000307377.12	GLB1	protein_coding	2018	0.0281611
ENST00000307403.6	RBM33	nonsense_mediated_decay	4360	0.0485116
ENST00000307407.7	CXCL8	protein_coding	1705	0.0950359
ENST00000307422.9	MRPL4	protein_coding	1320	0.121429
ENST00000307428.7	PARM1	protein_coding	5011	0.00283439
ENST00000307435.10	FAM90A1	protein_coding	2342	0.00163145
ENST00000307439.9	RASSF6	protein_coding	5994	0.000517395
ENST00000307441.13	ZNF33A	protein_coding	6196	0.077905
ENST00000307450.10	MORN4	protein_coding	2315	0.0635977
ENST00000307465.8	CDKL2	protein_coding	2565	0.000740885
ENST00000307471.7	CCDC126	protein_coding	2473	0.0987
ENST00000307507.3	FAM161A	nonsense_mediated_decay	1897	0.0622723
ENST00000307522.3	CCDC8	protein_coding	3213	0.0228804
ENST00000307526.3	CMTM8	protein_coding	1174	0.0277139
ENST00000307533.10	AC093323.3	lincRNA	2311	0.127787
ENST00000307534.8	PANK1	protein_coding	6976	0.0204532
ENST00000307546.13	MAGI3	protein_coding	6430	0.025039
ENST00000307548.2	SHANK2-AS3	antisense	1683	0.0196814
ENST00000307564.8	AKNA	protein_coding	7380	0.171485
ENST00000307584.5	MURC	protein_coding	2615	0.0390646
ENST00000307602.8	HOOK3	protein_coding	14398	0.0523706
ENST00000307624.7	ACOT12	protein_coding	2086	0.0149622
ENST00000307630.4	YWHAG	protein_coding	3750	1.89164
ENST00000307635.3	ZNF556	protein_coding	6574	0.00939716
ENST00000307637.4	C3AR1	protein_coding	2088	0.0329224
ENST00000307641.9	NKIRAS2	protein_coding	2948	0.191525
ENST00000307650.8	FAM195A	protein_coding	946	0.222338
ENST00000307658.11	ZNF17	protein_coding	2716	0.147423
ENST00000307659.5	KIAA0232	protein_coding	7841	0.184179
ENST00000307662.4	SYNPO	protein_coding	5374	0.00315441
ENST00000307671.11	ATP9B	protein_coding	3533	0.0215015
ENST00000307677.4	BCL2L1	protein_coding	2610	0.0888457
ENST00000307712.10	SEC23A	protein_coding	4135	0.137298
ENST00000307714.12	KHDRBS1	processed_transcript	2738	0.0694995
ENST00000307719.8	NAT1	protein_coding	1815	0.152903
ENST00000307720.3	PPID	protein_coding	1823	0.643684
ENST00000307731.1	CDC40	protein_coding	3848	0.07453
ENST00000307738.5	ETFDH	protein_coding	1903	0.146443
ENST00000307741.10	THOP1	protein_coding	4804	0.0215164
ENST00000307745.8	BAHCC1	protein_coding	10342	0.0257764
ENST00000307750.4	ZBTB5	protein_coding	4627	0.327012
ENST00000307751.8	LGALS4	protein_coding	1535	0.0164976
ENST00000307767.12	TVP23B	protein_coding	2064	0.0558613
ENST00000307768.4	JAGN1	protein_coding	1693	0.745445
ENST00000307771.7	ZRSR2	protein_coding	1491	0.364018
ENST00000307790.7	ASCC2	protein_coding	2793	0.317225
ENST00000307792.7	SEMA3E	protein_coding	6476	0.00185049
ENST00000307808.10	AFF1	protein_coding	9390	0.071758
ENST00000307814.10	RBM23	retained_intron	2320	0.0262267
ENST00000307823.7	CARNS1	protein_coding	3942	0.00986266
ENST00000307826.4	MGAT1	protein_coding	2761	0.057827
ENST00000307839.9	RPL15	protein_coding	2730	0.203097
ENST00000307844.3	STARD6	protein_coding	663	0.00340631
ENST00000307845.7	HPCAL1	protein_coding	1751	0.0897147
ENST00000307849.7	NABP1	nonsense_mediated_decay	3002	0.00772783
ENST00000307851.8	HAVCR2	protein_coding	2907	0.0977104
ENST00000307864.2	AIFM2	protein_coding	3243	0.0213938
ENST00000307877.6	SRP68	protein_coding	2649	0.324611
ENST00000307885.4	ADCY6	protein_coding	6464	0.00318439
ENST00000307886.7	CTSW	protein_coding	1300	0.275527
ENST00000307892.12	CYB5B	protein_coding	4286	0.180674
ENST00000307896.10	THAP3	protein_coding	1046	0.0815357
ENST00000307897.9	ZWILCH	protein_coding	3960	0.0452109
ENST00000307921.7	ADAT1	protein_coding	1869	0.409408
ENST00000307940.3	MCL1	protein_coding	1110	0.363722
ENST00000307944.5	CRYGS	protein_coding	759	0.0858498
ENST00000307954.12	FNIP1	protein_coding	6366	0.0210843
ENST00000307959.8	ARR3	protein_coding	1292	0.0232642
ENST00000307961.10	RPL4	protein_coding	2769	0.969978
ENST00000307968.11	FNIP1	protein_coding	6388	0.109442
ENST00000307972.8	FOXP4	protein_coding	3745	0.053125
ENST00000307979.7	SNAPC5	protein_coding	794	0.368544
ENST00000307980.6	RAD9A	protein_coding	2119	0.0406012
ENST00000307998.10	EFEMP2	protein_coding	2034	0.0218812
ENST00000308008.10	RAPGEF6	protein_coding	4176	0.0489111
ENST00000308009.5	SLC16A11	protein_coding	1803	3.00621e-09
ENST00000308018.8	MRPS12	protein_coding	1207	0.193818
ENST00000308020.5	PTDSS2	protein_coding	2445	0.12138
ENST00000308022.6	TMEM134	protein_coding	3534	0.0241597
ENST00000308025.7	DDX23	protein_coding	3248	1.41882
ENST00000308027.6	SLC16A13	protein_coding	1748	0.131995
ENST00000308059.10	DLEC1	protein_coding	6426	0.00622746
ENST00000308062.7	FRG2C	protein_coding	2078	0.00941717
ENST00000308074.4	SLC37A2	protein_coding	2696	0.00340474
ENST00000308077.9	PTCD2	nonsense_mediated_decay	2195	0.00869017
ENST00000308080.9	EMILIN2	processed_transcript	1544	0.102989
ENST00000308086.2	THAP2	protein_coding	5719	0.111727
ENST00000308091.8	RAPH1	protein_coding	2768	9.77585e-09
ENST00000308099.7	METTL5	protein_coding	629	0.0420433
ENST00000308108.8	CCNE2	protein_coding	2724	0.208596
ENST00000308110.8	MUS81	protein_coding	2392	0.306115
ENST00000308127.8	SSH3	protein_coding	2871	0.025553
ENST00000308132.10	FAM53A	protein_coding	2802	0.00294688
ENST00000308153.8	H2AFV	protein_coding	752	2.06449
ENST00000308158.9	PHYKPL	protein_coding	2038	0.0280553
ENST00000308159.9	NUP93	protein_coding	2741	0.449685
ENST00000308162.9	CFL1	protein_coding	1234	6.84
ENST00000308167.9	ELF4	protein_coding	4165	0.0692017
ENST00000308177.4	PCDHGC3	protein_coding	4725	1.79935e-07
ENST00000308182.9	AIM1L	protein_coding	5245	0.00198477
ENST00000308197.9	COQ10A	protein_coding	1652	0.14346
ENST00000308212.9	TP53I11	protein_coding	3683	0.0156315
ENST00000308214.13	IQCK	nonsense_mediated_decay	2423	0.00601518
ENST00000308219.13	BRSK2	protein_coding	4089	0.00170225
ENST00000308234.11	RGMB	protein_coding	4580	0.113332
ENST00000308249.3	PPM1E	protein_coding	6542	0.0520335
ENST00000308251.5	KCNG4	protein_coding	5179	0.00606978
ENST00000308268.10	PSMA8	protein_coding	1804	0.0485012
ENST00000308271.13	USP48	protein_coding	4595	7.9773e-08
ENST00000308275.7	FBXO22	protein_coding	10725	0.139935
ENST00000308278.12	FAM57A	protein_coding	2412	0.030634
ENST00000308287.1	MS4A10	protein_coding	2296	0.0122622
ENST00000308317.10	GEMIN2	protein_coding	1420	0.0162088
ENST00000308330.2	LEMD3	protein_coding	4764	0.280969
ENST00000308342.6	SNX32	protein_coding	2003	0.00429217
ENST00000308344.9	CLDN15	protein_coding	1370	0.0481844
ENST00000308347.10	SMG1P1	processed_transcript	1058	0.206706
ENST00000308360.7	PIGS	protein_coding	2877	0.0217471
ENST00000308361.10	DHX36	protein_coding	3487	0.132498
ENST00000308366.8	PLA2G1B	protein_coding	565	1.60755e-06
ENST00000308370.11	LTBP4	protein_coding	4948	0.00176921
ENST00000308375.10	GMPPB	protein_coding	3217	0.117164
ENST00000308377.8	SLFN11	protein_coding	4910	0.225959
ENST00000308378.7	WDR49	protein_coding	2594	0.00568895
ENST00000308385.6	DUSP6	protein_coding	1959	0.0381611
ENST00000308388.6	GMPPB	protein_coding	1582	0.0245549
ENST00000308394.8	CASP3	protein_coding	2673	0.687049
ENST00000308406.9	MAPK7	protein_coding	3149	0.0483857
ENST00000308418.8	RNASEH2C	protein_coding	2794	0.438723
ENST00000308423.6	AOC3	protein_coding	4026	0.052352
ENST00000308436.11	TUT1	protein_coding	2826	0.363652
ENST00000308440.10	ANKRD13D	protein_coding	2219	0.0316703
ENST00000308448.11	ATAD1	protein_coding	4640	0.136357
ENST00000308482.13	LRRFIP1	protein_coding	2775	0.0632875
ENST00000308488.10	RSF1	protein_coding	11550	0.0676626
ENST00000308497.8	STOX2	protein_coding	10458	0.00612536
ENST00000308508.5	CSPG4	protein_coding	8290	0.00066243
ENST00000308511.8	CCAR2	protein_coding	4853	0.186103
ENST00000308521.9	APOBEC3F	protein_coding	2694	0.190172
ENST00000308527.5	SNX33	protein_coding	8008	0.0200422
ENST00000308528.8	LYG1	protein_coding	990	0.0848693
ENST00000308580.11	TMOD3	protein_coding	8255	0.207463
ENST00000308588.9	SNUPN	protein_coding	1513	0.393504
ENST00000308595.9	ADRBK1	protein_coding	3466	0.495584
ENST00000308604.5	MIR4435-2HG	lincRNA	552	0.0049473
ENST00000308611.7	CD200R1	protein_coding	2299	0.0122682
ENST00000308618.4	EVX2	protein_coding	4203	0.000741805
ENST00000308624.9	SNTG2	protein_coding	1888	0.0187432
ENST00000308641.5	APOBEC4	protein_coding	2650	0.00488718
ENST00000308647.7	ATAD3B	protein_coding	2448	0.117548
ENST00000308650.4	ZNF699	protein_coding	2094	0.0299378
ENST00000308659.12	BCL2L11	protein_coding	1522	0.0152064
ENST00000308660.5	2019-03-03	protein_coding	4196	0.0385376
ENST00000308664.10	ATP2A2	protein_coding	4453	0.0481989
ENST00000308677.8	PRKACA	protein_coding	2677	0.171507
ENST00000308683.2	ZNF622	protein_coding	1699	0.972691
ENST00000308696.10	PSMD1	protein_coding	3326	0.628432
ENST00000308710.9	NGLY1	protein_coding	2086	0.0111135
ENST00000308713.9	SEZ6L2	protein_coding	3801	0.0278775
ENST00000308721.9	BCL2L14	protein_coding	1897	1.57296e-06
ENST00000308724.9	AP1G2	protein_coding	3298	0.0986257
ENST00000308733.9	NFYC	protein_coding	2158	0.0291519
ENST00000308736.6	DHX37	protein_coding	4550	0.189323
ENST00000308742.8	ALG10B	protein_coding	10253	0.191947
ENST00000308748.9	ASPHD1	protein_coding	1584	0.0032991
ENST00000308768.9	KCTD13	nonsense_mediated_decay	1685	0.115453
ENST00000308769.12	RFWD2	protein_coding	2124	0.0809036
ENST00000308774.6	TRMT112	protein_coding	561	1.09983
ENST00000308775.6	DAG1	protein_coding	5522	0.025407
ENST00000308783.9	KDM2A	protein_coding	3666	0.0505779
ENST00000308807.11	MLKL	protein_coding	2523	0.318504
ENST00000308811.8	ZNF596	protein_coding	2783	0.0306525
ENST00000308824.10	PCMTD2	protein_coding	3843	0.152929
ENST00000308868.4	LEP	protein_coding	3420	0.00147037
ENST00000308873.10	RUNX3	protein_coding	3861	0.125484
ENST00000308893.8	TAOK2	protein_coding	5169	0.178896
ENST00000308910.8	GCSAM	protein_coding	3336	0.0240046
ENST00000308924.8	U2AF2	protein_coding	1698	1.00827
ENST00000308942.4	SIPA1L2	protein_coding	2937	0.00282769
ENST00000308961.4	NDUFA11	protein_coding	539	5.65424
ENST00000308964.7	CCDC106	protein_coding	1546	0.0336168
ENST00000308979.6	TLR1	protein_coding	2849	0.000709045
ENST00000308982.11	ACAD9	protein_coding	2454	0.145424
ENST00000308987.5	CKS1B	protein_coding	759	2.2808
ENST00000309007.9	DBN1	protein_coding	2995	0.287169
ENST00000309017.7	PTPN7	protein_coding	3765	0.406454
ENST00000309027.4	GOLIM4	protein_coding	2100	0.00324391
ENST00000309032.7	BAD	protein_coding	929	0.533148
ENST00000309033.4	UBXN2A	protein_coding	6066	0.0968232
ENST00000309041.11	CEP290	protein_coding	7616	0.0559967
ENST00000309042.11	REST	protein_coding	7300	0.32457
ENST00000309048.7	APITD1	protein_coding	896	0.404446
ENST00000309049.8	PBLD	protein_coding	2165	0.0438871
ENST00000309050.9	C12orf76	protein_coding	1964	0.0125361
ENST00000309052.8	LCLAT1	protein_coding	5060	0.102081
ENST00000309060.7	ZHX3	protein_coding	10030	0.0339345
ENST00000309061.11	DUS3L	protein_coding	2113	0.619293
ENST00000309071.9	ZGRF1	protein_coding	3347	0.0449944
ENST00000309083.6	PTMS	protein_coding	1139	0.118538
ENST00000309096.4	GPBP1	retained_intron	1385	0.0645858
ENST00000309099.6	MRGPRF	protein_coding	2295	4.88829e-06
ENST00000309100.7	MAP3K11	protein_coding	3566	0.331201
ENST00000309106.3	MRGPRD	protein_coding	966	0.0362669
ENST00000309117.10	DSCR3	protein_coding	3256	0.316576
ENST00000309134.9	TMEM9B	protein_coding	1659	0.187476
ENST00000309137.12	FAM192A	protein_coding	2848	0.267333
ENST00000309166.7	NRIP3	protein_coding	3809	0.0615634
ENST00000309170.7	P2RY14	protein_coding	2513	0.015274
ENST00000309180.5	GPR171	protein_coding	1786	0.128424
ENST00000309190.9	CAST	protein_coding	4282	0.00452216
ENST00000309235.5	ZNF483	protein_coding	3655	0.0271228
ENST00000309237.8	MED12L	protein_coding	2862	0.150829
ENST00000309241.9	PPARGC1B	protein_coding	10568	0.0294001
ENST00000309244.8	ETFB	protein_coding	900	2.03165
ENST00000309246.9	TPT1	protein_coding	1008	4.57175
ENST00000309268.10	EEF1A1	protein_coding	2303	82.0384
ENST00000309279.11	CHD6	protein_coding	1635	0.0223496
ENST00000309283.11	SLC6A15	protein_coding	3108	0.00160426
ENST00000309285.3	XCR1	protein_coding	5281	0.00069981
ENST00000309295.8	EHBP1L1	protein_coding	5185	0.151912
ENST00000309311.6	EEF2	protein_coding	3164	25.1969
ENST00000309315.8	ZMIZ2	protein_coding	5144	0.0889727
ENST00000309318.7	PPP1R14B	protein_coding	982	2.51465
ENST00000309324.8	C19orf70	protein_coding	896	0.523232
ENST00000309328.7	SSSCA1	protein_coding	698	0.29334
ENST00000309334.5	ARID5B	protein_coding	3141	0.0557893
ENST00000309340.11	MKNK2	protein_coding	1744	0.179008
ENST00000309352.3	MRPL38	protein_coding	1888	0.246723
ENST00000309357.8	AKIP1	protein_coding	1232	0.0591537
ENST00000309366.8	FKBP2	protein_coding	657	1.0519
ENST00000309377.8	AKIP1	protein_coding	1327	0.0886445
ENST00000309383.5	BRSK1	protein_coding	3079	5.7462e-10
ENST00000309395.6	MOB1B	protein_coding	6963	0.236889
ENST00000309415.7	SH3RF3	protein_coding	5803	0.00636987
ENST00000309422.6	VEGFB	protein_coding	1380	0.131565
ENST00000309424.7	CD3EAP	protein_coding	3286	0.0764226
ENST00000309428.9	FAM134C	protein_coding	3759	0.448987
ENST00000309433.7	OR1S1	protein_coding	978	0.0009429
ENST00000309434.8	GRIK1	protein_coding	2637	0.00393353
ENST00000309439.9	ANAPC10	protein_coding	868	0.00224409
ENST00000309446.10	KLF7	protein_coding	8362	0.0302075
ENST00000309447.5	NWD2	protein_coding	8325	0.000588036
ENST00000309451.6	MZT2A	protein_coding	624	2.82173
ENST00000309469.8	ATG4D	protein_coding	1949	0.0502891
ENST00000309481.11	GSDMB	protein_coding	1500	0.0306398
ENST00000309495.5	ZNF654	protein_coding	4966	0.18199
ENST00000309502.7	ADORA1	protein_coding	2896	0.00976864
ENST00000309507.9	IQCA1	protein_coding	3155	0.000596175
ENST00000309519.8	B4GALT2	protein_coding	2004	0.0416156
ENST00000309522.7	HADH	protein_coding	1912	0.464023
ENST00000309534.10	CGGBP1	protein_coding	4495	0.926158
ENST00000309536.6	SLC26A7	protein_coding	2656	0.00494992
ENST00000309539.7	OLR1	protein_coding	2462	0.0129565
ENST00000309546.7	LIME1	protein_coding	1178	0.221316
ENST00000309558.7	SUSD5	protein_coding	5008	0.0064138
ENST00000309575.4	CHST2	protein_coding	4582	0.724927
ENST00000309579.7	USMG5	protein_coding	364	10.0349
ENST00000309594.4	MRPL57	protein_coding	2246	1.14675
ENST00000309602.4	LRFN4	protein_coding	2431	0.263066
ENST00000309615.7	APTX	protein_coding	1859	0.0841886
ENST00000309649.7	RNF146	protein_coding	2624	8.8297e-09
ENST00000309657.7	RCE1	protein_coding	1485	0.202411
ENST00000309660.9	PTPN2	protein_coding	3467	0.12294
ENST00000309664.9	LMAN1L	protein_coding	1873	0.0054471
ENST00000309668.2	INHBC	protein_coding	1992	0.00488408
ENST00000309680.3	KRT2	protein_coding	2403	0.00530112
ENST00000309683.10	ZNF680	protein_coding	3022	0.17384
ENST00000309703.10	AP1AR	protein_coding	2337	0.119304
ENST00000309731.11	GRAMD2	protein_coding	3281	0.00206441
ENST00000309733.5	C4orf32	protein_coding	8901	0.182991
ENST00000309739.5	RND1	protein_coding	1681	0.0279745
ENST00000309755.8	KLHL3	protein_coding	6806	0.014352
ENST00000309758.5	HSPA6	protein_coding	2371	0.00644115
ENST00000309775.8	CMB9-22P13.1	lincRNA	800	0.0242514
ENST00000309777.10	TMEM234	protein_coding	1082	0.0483083
ENST00000309784.8	TRIM59	protein_coding	3867	0.147591
ENST00000309791.8	COL14A1	protein_coding	6163	0.000500355
ENST00000309794.15	NARF	protein_coding	3949	0.0733852
ENST00000309822.6	UTP23	protein_coding	3699	0.247418
ENST00000309828.4	EIF3F	protein_coding	1254	6.24212
ENST00000309851.9	GSTM1	protein_coding	1161	0.524781
ENST00000309859.8	GGA2	protein_coding	5973	0.0986775
ENST00000309862.10	PGAP3	retained_intron	3028	0.0032259
ENST00000309863.10	GCC2	protein_coding	7537	0.0482842
ENST00000309865.11	SMG1P1	transcribed_unprocessed_pseudogene	4223	0.38977
ENST00000309880.5	TIGD3	protein_coding	2012	0.0252801
ENST00000309889.2	TCAP	protein_coding	2123	0.10046
ENST00000309893.3	CA5A	protein_coding	7567	0.0134008
ENST00000309900.11	HYDIN	retained_intron	4614	0.00357788
ENST00000309909.9	FBXW8	protein_coding	2343	0.0689247
ENST00000309922.6	TRMT10C	protein_coding	1819	1.06639
ENST00000309934.4	SEC22A	protein_coding	4228	0.0724232
ENST00000309951.7	ACO1	protein_coding	7466	0.0343468
ENST00000309955.7	CFLAR	protein_coding	14672	0.124963
ENST00000309957.2	CARKD	protein_coding	2659	0.177755
ENST00000309964.8	CLOCK	protein_coding	10304	0.0806178
ENST00000309971.8	GLE1	protein_coding	3321	0.566065
ENST00000309976.13	MPPE1	protein_coding	1636	0.0362553
ENST00000309979.10	NDST2	protein_coding	3749	0.086991
ENST00000309983.4	TPMT	protein_coding	3181	0.192299
ENST00000309988.8	MAL	protein_coding	1112	0.0764935
ENST00000309989.1	DAB2IP	protein_coding	3500	0.000876135
ENST00000309993.2	MSL2	protein_coding	4692	0.424672
ENST00000309996.6	SPTBN2	protein_coding	7866	0.0335652
ENST00000310015.10	SP3	protein_coding	6359	0.19501
ENST00000310018.6	ATP6V0A4	protein_coding	3135	1.75179e-08
ENST00000310032.12	TSPAN17	protein_coding	2550	0.0422494
ENST00000310045.7	DSEL	protein_coding	9531	0.000950178
ENST00000310046.8	RBM4B	protein_coding	1840	0.261236
ENST00000310053.9	HLTF	protein_coding	5317	0.137016
ENST00000310054.8	CYP2S1	protein_coding	2782	0.0054413
ENST00000310074.7	TADA2B	protein_coding	4350	0.0922158
ENST00000310078.12	AGFG1	protein_coding	8668	0.133346
ENST00000310085.5	CCDC96	protein_coding	2091	0.0430644
ENST00000310092.11	RBM4	protein_coding	1694	0.400707
ENST00000310109.4	LIPT2	protein_coding	1018	0.0240665
ENST00000310118.8	PSMD2	protein_coding	3449	0.152639
ENST00000310127.10	ATP8B3	protein_coding	5095	0.0487589
ENST00000310128.8	KCNE3	protein_coding	3143	0.0106933
ENST00000310132.10	MATK	protein_coding	2133	0.0076532
ENST00000310137.4	RBM14	protein_coding	2828	0.581024
ENST00000310144.10	PSMC5	protein_coding	1579	0.119078
ENST00000310160.7	FUT1	protein_coding	4246	0.00623147
ENST00000310164.2	ZCCHC12	protein_coding	2231	0.0226694
ENST00000310169.2	CHRNA9	protein_coding	2276	0.151339
ENST00000310189.3	CTDSPL	processed_transcript	1482	0.0070759
ENST00000310190.8	CCS	protein_coding	942	0.0109788
ENST00000310227.2	INSM1	protein_coding	2829	0.0013366
ENST00000310232.10	CCDC13	protein_coding	2943	0.0181987
ENST00000310256.6	ARV1	protein_coding	1335	0.407908
ENST00000310260.7	VANGL1	protein_coding	2265	0.346176
ENST00000310271.6	ALAS1	protein_coding	2212	0.370842
ENST00000310298.8	PDE8A	protein_coding	3984	0.00575775
ENST00000310300.10	LRCH4	protein_coding	2552	0.127929
ENST00000310301.8	VPS41	protein_coding	5903	0.0640909
ENST00000310323.12	DPP10	protein_coding	3052	0.0203944
ENST00000310325.9	CTSF	protein_coding	2035	0.0328271
ENST00000310326.8	NSUN5	protein_coding	1602	0.0551106
