## Supplementary File 4 for "Robust T cell activation requires an eIF3-driven burst in T cell receptor translation" (part 9 of 15)

### Sheet: Jurkat activated <TPM> (continued)
TranscriptID	GeneName	Type	length	tpm
ENST00000310331.2	EIF4EBP3	protein_coding	691	0.131494
ENST00000310336.8	NBEA	protein_coding	10794	0.000120988
ENST00000310340.9	PIGG	protein_coding	3203	0.0112822
ENST00000310343.13	ARHGAP32	protein_coding	10111	0.0677703
ENST00000310351.8	CCDC14	protein_coding	3111	0.066254
ENST00000310373.7	GP6	protein_coding	2268	0.0110316
ENST00000310380.10	XXYLT1	protein_coding	2727	0.102845
ENST00000310389.5	ARL10	protein_coding	10845	0.0417364
ENST00000310392.4	METTL18	protein_coding	1521	0.433992
ENST00000310396.9	CPED1	protein_coding	5340	0.000579565
ENST00000310397.12	SNED1	protein_coding	8174	0.0275102
ENST00000310418.8	CLTB	protein_coding	1215	0.0941102
ENST00000310421.4	VCPIP1	protein_coding	9942	0.168071
ENST00000310430.10	TNKS	protein_coding	9620	0.131451
ENST00000310441.11	HCFC1	protein_coding	8869	0.276158
ENST00000310442.4	ZDHHC24	protein_coding	4721	0.0995201
ENST00000310447.9	CASP2	protein_coding	4225	0.325939
ENST00000310450.8	NAA20	protein_coding	920	0.0744835
ENST00000310454.10	GPD2	protein_coding	6041	0.00572231
ENST00000310455.3	PPP1R3B	protein_coding	5548	0.128902
ENST00000310473.7	UCP2	protein_coding	2113	0.103546
ENST00000310483.10	SLC39A1	protein_coding	2427	0.0647801
ENST00000310496.8	RFNG	protein_coding	1828	0.132543
ENST00000310512.3	MEPCE	protein_coding	3030	0.25518
ENST00000310513.9	CELF1	protein_coding	2112	0.151775
ENST00000310528.8	SUGT1	protein_coding	14131	0.0651314
ENST00000310532.6	DDX31	protein_coding	2408	0.0195172
ENST00000310542.3	FAM86B3P	processed_transcript	2829	0.0170393
ENST00000310544.8	PHOSPHO1	protein_coding	1816	0.0109324
ENST00000310546.2	SPSB4	protein_coding	2908	0.0408787
ENST00000310564.10	COA1	protein_coding	1085	0.297261
ENST00000310571.7	PAAF1	protein_coding	4994	0.013335
ENST00000310574.7	SLC5A6	protein_coding	3231	0.223464
ENST00000310581.9	TERT	protein_coding	4018	0.00443281
ENST00000310585.4	FAM131A	protein_coding	3677	0.0207575
ENST00000310597.5	ZNHIT2	protein_coding	1306	0.258408
ENST00000310604.8	DCAKD	protein_coding	2122	0.0541329
ENST00000310611.8	CYB561D1	protein_coding	5009	0.057407
ENST00000310613.7	SULT1B1	protein_coding	7115	0.0591113
ENST00000310614.11	MRPL48	protein_coding	1536	0.0873225
ENST00000310624.6	NEFH	protein_coding	3783	0.0108869
ENST00000310653.10	RAB6A	protein_coding	3389	0.0793493
ENST00000310706.9	JUP	protein_coding	3200	0.00922757
ENST00000310715.7	CFAP70	protein_coding	3703	0.0402839
ENST00000310758.8	ELMO1	protein_coding	4022	0.177161
ENST00000310771.8	STAG3L5P-PVRIG2P-PILRB	processed_transcript	3634	0.190933
ENST00000310775.11	FANCI	protein_coding	4743	0.209094
ENST00000310776.8	MRPS22	protein_coding	1120	1.74058
ENST00000310786.8	CD164	protein_coding	2993	0.680389
ENST00000310791.3	REP15	protein_coding	1078	0.00204566
ENST00000310799.7	C11orf45	protein_coding	3624	0.0157728
ENST00000310803.9	RASGRP1	protein_coding	5023	0.0425355
ENST00000310806.8	MIS18BP1	protein_coding	4777	0.293444
ENST00000310823.7	ADAM17	protein_coding	4349	0.694957
ENST00000310826.9	ZBTB21	protein_coding	7449	0.07896
ENST00000310828.9	CD300A	protein_coding	631	0.012762
ENST00000310833.11	CD34	protein_coding	8246	0.00382186
ENST00000310836.10	UGT8	protein_coding	4084	0.0022594
ENST00000310837.8	EIF1	processed_transcript	1120	2.20501
ENST00000310842.8	POMZP3	protein_coding	1490	0.138859
ENST00000310847.8	ANKRD10	protein_coding	1193	0.938135
ENST00000310850.8	DTD2	protein_coding	2717	0.170373
ENST00000310862.11	SLC25A30	nonsense_mediated_decay	1094	0.0421796
ENST00000310864.10	IQCB1	protein_coding	2594	0.193322
ENST00000310865.7	NEURL3	protein_coding	1710	0.00109787
ENST00000310898.5	ZNF621	protein_coding	2404	0.0882482
ENST00000310916.6	TMEM51-AS1	antisense	7100	0.00085661
ENST00000310924.6	TBC1D16	protein_coding	10936	0.0193405
ENST00000310926.8	SLCO2A1	protein_coding	4223	0.000440448
ENST00000310931.8	HDLBP	protein_coding	4571	0.488887
ENST00000310942.8	CBX2	protein_coding	4644	0.279958
ENST00000310954.6	SLCO4C1	protein_coding	5334	0.0161925
ENST00000310955.10	CDC20	protein_coding	1675	2.05404
ENST00000310958.10	CCPG1	protein_coding	6822	0.00882837
ENST00000310961.9	LRRC7	protein_coding	6507	0.000503755
ENST00000310974.8	DPY19L1	protein_coding	4870	0.0720502
ENST00000310991.7	TMEM52	protein_coding	929	0.0040382
ENST00000310999.11	MRPL11	protein_coding	1605	0.0596003
ENST00000311001.9	ARNTL2	protein_coding	1888	0.0187963
ENST00000311008.15	SPNS1	protein_coding	2208	0.083861
ENST00000311015.7	ZNF738	protein_coding	2442	0.00972359
ENST00000311034.6	NPAS4	protein_coding	3303	0.0121543
ENST00000311044.7	ZNF497	protein_coding	3468	0.0719986
ENST00000311048.11	ZNF431	protein_coding	13894	0.174773
ENST00000311052.9	CARHSP1	protein_coding	746	1.44743
ENST00000311069.5	PCP2	protein_coding	776	0.0433076
ENST00000311083.9	CSRP2	protein_coding	943	0.0338418
ENST00000311085.8	DMXL1	protein_coding	11072	0.0305411
ENST00000311086.8	BOD1	protein_coding	1562	0.31707
ENST00000311089.7	DNAL1	protein_coding	2312	0.0301552
ENST00000311101.9	PARL	protein_coding	1240	0.189917
ENST00000311104.2	GPR151	protein_coding	3088	0.00304849
ENST00000311111.10	RPL38	protein_coding	1170	1.05875
ENST00000311117.7	KMT2E	protein_coding	6874	0.102858
ENST00000311122.5	C10orf76	protein_coding	724	0.0728682
ENST00000311124.8	SLC19A1	protein_coding	3811	0.0957119
ENST00000311127.8	HEG1	protein_coding	9156	0.0549139
ENST00000311128.9	DENND6A	protein_coding	4655	0.158401
ENST00000311129.9	PPP2R1B	protein_coding	2082	0.074646
ENST00000311141.6	ZFYVE21	protein_coding	1383	0.0582352
ENST00000311148.8	ACOT1	protein_coding	1713	0.00312019
ENST00000311151.9	DPYSL2	protein_coding	4603	0.187371
ENST00000311160.13	TNS3	protein_coding	7618	0.0138654
ENST00000311161.11	SLC29A2	protein_coding	2262	0.0193093
ENST00000311172.11	FCHSD2	protein_coding	4340	0.0254178
ENST00000311177.6	HOXB9	protein_coding	2581	0.0172155
ENST00000311180.8	PDE12	protein_coding	8773	0.135707
ENST00000311181.4	B4GAT1	protein_coding	2072	0.348952
ENST00000311189.7	HRAS	protein_coding	894	0.477512
ENST00000311191.10	LRCH1	protein_coding	4710	0.083953
ENST00000311212.8	ZNF706	protein_coding	2615	0.0885587
ENST00000311223.9	GLUL	protein_coding	4719	0.0120472
ENST00000311234.8	INTS6	protein_coding	3662	0.265327
ENST00000311268.7	GPR162	protein_coding	2768	0.0052038
ENST00000311275.11	ZMYND8	protein_coding	5362	0.0187698
ENST00000311277.8	MAP9	protein_coding	7333	0.0650357
ENST00000311278.10	AKT2	protein_coding	1393	0.273591
ENST00000311308.6	TTC9B	protein_coding	843	0.00335295
ENST00000311317.8	KIAA1033	retained_intron	2897	0.109683
ENST00000311320.8	RIN1	protein_coding	2693	0.0316821
ENST00000311322.8	LPL	protein_coding	3846	0.00272266
ENST00000311328.2	IL37	protein_coding	652	0.00347869
ENST00000311330.3	CD248	protein_coding	2558	0.0318111
ENST00000311331.11	ZNF624	protein_coding	4241	0.0752473
ENST00000311337.10	GNPDA1	protein_coding	2273	1.18483
ENST00000311350.7	HERPUD2	protein_coding	2474	0.0861295
ENST00000311351.8	LSM1	protein_coding	1147	0.808873
ENST00000311352.2	OR52W1	protein_coding	1114	0.0215812
ENST00000311364.8	RFESD	protein_coding	2722	0.0178941
ENST00000311378.4	WFIKKN2	protein_coding	3588	0.00104286
ENST00000311381.7	C6orf203	protein_coding	900	0.3179
ENST00000311403.4	ZBTB4	protein_coding	5956	0.056458
ENST00000311412.9	HPSE	protein_coding	4615	0.00938563
ENST00000311413.4	RNF26	protein_coding	2787	0.497175
ENST00000311417.6	ZMAT3	protein_coding	9406	0.191072
ENST00000311420.13	MDM2	nonsense_mediated_decay	1583	0.142326
ENST00000311437.10	ZNF490	protein_coding	4237	0.113037
ENST00000311445.6	CNIH2	protein_coding	1356	0.00428608
ENST00000311450.8	PLAC8L1	protein_coding	638	0.118221
ENST00000311459.11	ATP5S	protein_coding	10212	0.0669657
ENST00000311461.7	COQ2	protein_coding	1464	0.00802515
ENST00000311469.8	COQ2	protein_coding	1641	0.160281
ENST00000311481.10	RAB1B	protein_coding	2007	1.16388
ENST00000311485.7	RAG2	protein_coding	2388	0.0133778
ENST00000311487.9	HMGA1	protein_coding	1920	4.65422
ENST00000311489.8	IMPA1	protein_coding	1106	0.194079
ENST00000311502.11	RABL6	protein_coding	3091	0.407417
ENST00000311506.9	METTL2A	protein_coding	2537	0.223727
ENST00000311507.8	PLAC8	protein_coding	1447	0.0503587
ENST00000311528.9	RPL13	protein_coding	4498	0.109941
ENST00000311534.6	ISCA1	protein_coding	813	0.183115
ENST00000311549.10	RPL21	protein_coding	815	17.2767
ENST00000311550.9	GABRB3	protein_coding	5781	0.0376258
ENST00000311559.13	CYLD	protein_coding	5371	0.0069831
ENST00000311565.4	PPARD	protein_coding	3774	0.0206939
ENST00000311573.9	YY1AP1	protein_coding	2682	0.059832
ENST00000311575.5	FGFBP3	protein_coding	2545	0.0479364
ENST00000311591.3	OR9Q2	protein_coding	1085	0.00189427
ENST00000311595.13	ENGASE	protein_coding	1381	0.00308205
ENST00000311601.5	SH3PXD2B	protein_coding	7777	0.0484482
ENST00000311604.7	LSP1	protein_coding	1699	0.0400142
ENST00000311620.6	ANKS4B	protein_coding	4352	0.0100334
ENST00000311626.8	HOXB3	protein_coding	2642	0.0330429
ENST00000311630.6	FBXO45	protein_coding	5899	0.121483
ENST00000311635.11	FBXO31	protein_coding	5934	0.152033
ENST00000311637.9	ATP9A	protein_coding	7437	0.0110264
ENST00000311638.7	THAP6	protein_coding	3549	0.10649
ENST00000311652.9	AGAP4	protein_coding	2715	0.0156673
ENST00000311669.12	ADPGK	protein_coding	2557	0.115799
ENST00000311672.9	UQCRH	protein_coding	604	14.2004
ENST00000311694.7	HECTD4	retained_intron	2734	0.0203537
ENST00000311713.11	WDR74	protein_coding	1153	0.688942
ENST00000311755.3	HIGD2B	protein_coding	1116	0.00733785
ENST00000311762.2	TRHR	protein_coding	1415	0.00140617
ENST00000311764.2	ZNF408	protein_coding	2442	0.264413
ENST00000311765.3	PDP2	protein_coding	7146	0.269594
ENST00000311772.9	PPP1R8	protein_coding	2344	0.488384
ENST00000311785.11	SEC31A	protein_coding	3909	0.0167778
ENST00000311806.7	OXSR1	protein_coding	4553	0.26003
ENST00000311812.6	SNX31	protein_coding	2457	0.00107091
ENST00000311813.8	AQP1	protein_coding	2752	0.00751654
ENST00000311832.5	COMMD1	protein_coding	911	0.714918
ENST00000311841.7	RP11-446E24.4	nonsense_mediated_decay	2382	0.00596946
ENST00000311852.10	MMP14	protein_coding	3732	0.0596795
ENST00000311856.8	SLC22A13	protein_coding	2555	0.0101756
ENST00000311862.9	PRG2	protein_coding	1424	0.0176184
ENST00000311892.10	MRPL52	protein_coding	1042	0.140433
ENST00000311893.13	ISCU	protein_coding	994	1.8222
ENST00000311895.7	ERCC4	protein_coding	6758	0.0852941
ENST00000311907.9	F2	protein_coding	2023	0.00160121
ENST00000311915.12	C12orf66	protein_coding	2698	0.0536317
ENST00000311916.6	C10orf2	protein_coding	3131	0.10516
ENST00000311921.8	ZNF507	protein_coding	7638	0.0671374
ENST00000311922.3	TRIB1	protein_coding	3635	0.289901
ENST00000311936.7	KRAS	protein_coding	5765	0.270867
ENST00000311943.11	SCFD1	nonsense_mediated_decay	2016	0.075992
ENST00000311946.7	NIPAL4	protein_coding	3274	0.00467553
ENST00000311955.3	ABRA	protein_coding	2755	0.00645189
ENST00000311956.8	ARHGAP1	protein_coding	3375	0.239609
ENST00000311967.6	NRF1	protein_coding	2481	0.0855807
ENST00000311990.4	RP11-244H3.1	lincRNA	1887	0.0390213
ENST00000312010.10	USP36	protein_coding	5234	0.0423859
ENST00000312019.2	RP11-276H1.3	antisense	1974	0.0184867
ENST00000312026.5	ZNF417	protein_coding	3597	0.229733
ENST00000312033.3	AKNA	protein_coding	3334	0.206388
ENST00000312037.5	RPS14	protein_coding	711	0.834253
ENST00000312046.10	OXR1	protein_coding	4406	0.0597697
ENST00000312049.10	MEN1	protein_coding	2761	0.19086
ENST00000312055.9	CKAP5	protein_coding	6532	0.444158
ENST00000312060.9	CTU2	protein_coding	1672	1.65235e-09
ENST00000312087.10	WHSC1	nonsense_mediated_decay	8050	0.0294599
ENST00000312090.10	MED16	protein_coding	3229	0.00012153
ENST00000312106.5	CATSPER1	protein_coding	2619	0.000876955
ENST00000312108.11	CPT1B	protein_coding	2592	0.0538757
ENST00000312123.13	GAPVD1	protein_coding	4320	0.076607
ENST00000312132.8	DPY19L2P2	processed_transcript	4078	0.0371078
ENST00000312134.2	CST6	protein_coding	759	0.00576565
ENST00000312143.11	CMKLR1	protein_coding	5283	0.00088813
ENST00000312156.8	NFE2	protein_coding	1658	0.00236382
ENST00000312175.6	BANF1	protein_coding	1155	0.560279
ENST00000312184.5	TMEM70	protein_coding	2018	0.223733
ENST00000312189.10	PHF19	protein_coding	836	1.53006
ENST00000312196.8	MSL3	protein_coding	2345	7.76745e-05
ENST00000312210.9	FAM63A	protein_coding	2400	0.0512748
ENST00000312214.5	FAM3C2	processed_pseudogene	681	0.197474
ENST00000312221.9	SLC22A18	protein_coding	1628	0.0281374
ENST00000312233.4	GLIS1	protein_coding	2812	0.000157869
ENST00000312234.6	EIF1AD	protein_coding	2887	0.151809
ENST00000312239.9	HP1BP3	protein_coding	3938	0.128664
ENST00000312251.7	NAGPA	protein_coding	2202	0.0908001
ENST00000312263.10	DCAF6	protein_coding	3186	0.179222
ENST00000312265.9	CATSPERG	nonsense_mediated_decay	3501	0.0017936
ENST00000312280.7	PMP22	protein_coding	1810	0.0272513
ENST00000312295.4	RTP1	protein_coding	2217	0.00577496
ENST00000312310.3	COX6B1P3	processed_pseudogene	260	0.0244332
ENST00000312316.9	DNAJB5	protein_coding	2391	0.198801
ENST00000312349.4	FNDC9	protein_coding	2125	0.0252495
ENST00000312352.11	PFKM	protein_coding	3078	0.0178396
ENST00000312358.11	SPEG	protein_coding	10782	0.00219394
ENST00000312371.8	AMZ1	protein_coding	5516	0.0108384
ENST00000312377.9	RACGAP1	protein_coding	3073	0.342259
ENST00000312390.9	TBC1D10C	protein_coding	1497	8.85595e-06
ENST00000312397.9	SART1	protein_coding	3293	0.477799
ENST00000312405.10	CAMSAP1	protein_coding	6054	0.0275907
ENST00000312419.7	POLD4	protein_coding	918	0.128087
ENST00000312423.2	SWSAP1	protein_coding	1684	0.0786223
ENST00000312431.10	DST	protein_coding	17756	0.0044632
ENST00000312438.7	CLCF1	protein_coding	1844	0.00840524
ENST00000312457.2	GPR152	protein_coding	1429	0.00278193
ENST00000312469.8	H2AFY	protein_coding	1859	0.437455
ENST00000312475.4	MRPL46	protein_coding	1019	0.955586
ENST00000312492.2	HOXC5	protein_coding	1805	0.00215583
ENST00000312493.5	PEAK1	protein_coding	11512	0.116197
ENST00000312499.5	RMI2	protein_coding	1457	0.203058
ENST00000312515.6	DRAP1	protein_coding	989	1.63155
ENST00000312521.8	NR1D2	protein_coding	5258	0.0497172
ENST00000312541.9	BTN2A1	protein_coding	2920	0.219449
ENST00000312547.6	CHMP2A	protein_coding	913	0.904528
ENST00000312561.8	KIAA1551	protein_coding	6230	1.2956
ENST00000312562.6	FOSL1	protein_coding	1669	0.0056108
ENST00000312579.3	CCDC85B	protein_coding	1524	0.0879378
ENST00000312584.3	TNFRSF10D	protein_coding	3538	0.00477746
ENST00000312614.4	OR52I2	protein_coding	1115	0.00183633
ENST00000312629.9	RPS6KB2	protein_coding	1733	0.498515
ENST00000312635.10	USP15	protein_coding	2226	0.0605212
ENST00000312637.4	FAM174A	protein_coding	1356	0.294188
ENST00000312648.7	CD7	protein_coding	1281	0.764235
ENST00000312655.8	YPEL2	protein_coding	5217	0.0349912
ENST00000312665.7	ENTPD2	protein_coding	1500	0.0518169
ENST00000312726.8	GUK1	protein_coding	1084	0.811901
ENST00000312753.9	GNRHR2	processed_transcript	1599	0.00588365
ENST00000312756.4	GFM1	retained_intron	2006	0.0296843
ENST00000312777.9	TCHP	protein_coding	3151	0.0223227
ENST00000312783.10	AURKA	protein_coding	2223	0.0610495
ENST00000312814.10	TMEM168	protein_coding	7470	0.0591148
ENST00000312828.3	RNF152	protein_coding	9501	0.002006
ENST00000312838.8	RNF166	protein_coding	1883	0.297399
ENST00000312841.9	HR	protein_coding	5351	0.0134002
ENST00000312849.4	LSMEM1	protein_coding	1870	0.0730192
ENST00000312858.9	GPATCH2L	protein_coding	2438	0.0482962
ENST00000312865.10	MED25	protein_coding	2332	0.185747
ENST00000312891.2	GJC3	protein_coding	1116	0.0281959
ENST00000312912.9	KDM3A	protein_coding	4886	0.00700625
ENST00000312916.11	AGGF1	protein_coding	4509	0.63544
ENST00000312917.9	PNPLA1	protein_coding	1518	0.00218856
ENST00000312918.2	AC079753.4	processed_pseudogene	795	0.0315224
ENST00000312938.4	ZBTB11	protein_coding	6020	0.45003
ENST00000312942.1	KCNRG	protein_coding	1527	0.0604255
ENST00000312943.10	DOK3	protein_coding	2292	0.0333838
ENST00000312957.9	JAM2	protein_coding	4209	0.00597005
ENST00000312960.3	SIAH2	protein_coding	2517	0.92891
ENST00000312962.10	KRI1	protein_coding	3023	0.207246
ENST00000312966.6	TPT1P10	processed_pseudogene	496	0.00995695
ENST00000312970.12	TPM3	processed_transcript	750	0.0890766
ENST00000312989.11	PPP1CA	protein_coding	1389	1.24387
ENST00000312994.9	EXD2	protein_coding	5107	0.0230644
ENST00000313010.7	PRCP	protein_coding	3090	0.0790677
ENST00000313028.11	PARP10	protein_coding	3497	0.161173
ENST00000313031.2	AC012074.2	lincRNA	1552	0.0243042
ENST00000313040.11	ZNF227	protein_coding	3043	0.0641654
ENST00000313050.11	SEC16A	protein_coding	8806	0.168025
ENST00000313056.9	OGFOD3	protein_coding	4287	0.0253242
ENST00000313059.9	PARP10	protein_coding	1090	0.0542603
ENST00000313064.2	LINC00471	lincRNA	1282	0.0976019
ENST00000313071.6	FOXG1	protein_coding	4890	0.00164765
ENST00000313074.7	GPR137	protein_coding	1485	0.0201214
ENST00000313080.8	RHBDF2	protein_coding	3582	0.0239509
ENST00000313084.9	SEC16A	protein_coding	3073	0.0186107
ENST00000313093.6	HMHA1	protein_coding	4273	0.439879
ENST00000313104.9	RPLP0	protein_coding	912	14.7679
ENST00000313115.10	ATOX1	protein_coding	488	0.840666
ENST00000313116.11	ZNF41	protein_coding	4297	0.024834
ENST00000313117.10	SRSF7	protein_coding	2489	0.322435
ENST00000313132.8	VDAC2	protein_coding	1467	0.0528174
ENST00000313135.3	UTS2R	protein_coding	1357	0.0083699
ENST00000313143.7	DVL3	protein_coding	5254	0.18909
ENST00000313146.10	ISG20L2	protein_coding	3303	0.12767
ENST00000313156.3	CHST12	processed_transcript	2067	0.00328452
ENST00000313164.9	C7	protein_coding	4257	0.00298152
ENST00000313173.5	HOXD8	protein_coding	1917	0.00464251
ENST00000313182.6	VWA9	protein_coding	2393	0.515896
ENST00000313219.8	CHMP7	protein_coding	3367	0.0234189
ENST00000313221.8	FBXL13	protein_coding	2744	0.00485392
ENST00000313234.9	KRT80	protein_coding	3894	2.86147e-07
ENST00000313236.9	TMEM25	protein_coding	2409	0.00424719
ENST00000313237.9	PHF21B	protein_coding	3671	0.0167581
ENST00000313244.13	TRIP10	protein_coding	2153	0.00682795
ENST00000313250.9	DHRS4	protein_coding	1443	0.273177
ENST00000313269.5	GRINA	protein_coding	1968	0.0212931
ENST00000313285.12	TRIP10	protein_coding	2035	0.0249579
ENST00000313288.8	TACC3	protein_coding	2781	0.403913
ENST00000313294.7	CCDC79	nonsense_mediated_decay	2541	0.00467517
ENST00000313303.8	C5orf64	processed_transcript	2895	0.00712717
ENST00000313311.10	SPAG6	protein_coding	2421	0.00954075
ENST00000313324.8	FAM220A	protein_coding	2214	0.0641159
ENST00000313334.12	BTF3L4	protein_coding	4703	0.084362
ENST00000313341.3	NEUROG2	protein_coding	2287	0.000836565
ENST00000313349.3	SERTAD2	protein_coding	5549	0.147558
ENST00000313350.10	CLASP2	protein_coding	1597	0.0288982
ENST00000313352.11	PUF60	protein_coding	1804	0.177719
ENST00000313367.6	OSBPL3	protein_coding	6760	0.332525
ENST00000313368.7	TAF7	protein_coding	2334	0.977858
ENST00000313401.3	CDK5R1	protein_coding	4325	0.0554195
ENST00000313421.11	CD6	protein_coding	3252	0.526101
ENST00000313431.13	PDE4DIP	protein_coding	5676	0.232344
ENST00000313432.5	ATP2A2	retained_intron	5575	0.100417
ENST00000313433.11	RPA2	protein_coding	1237	0.0437675
ENST00000313455.5	SH2D4B	protein_coding	2889	0.00360312
ENST00000313465.5	C8orf82	protein_coding	2186	0.0303577
ENST00000313468.9	NDUFS8	protein_coding	791	3.28956
ENST00000313478.11	TRPM7	protein_coding	10400	0.0733877
ENST00000313485.10	MPRIP	protein_coding	6050	0.208631
ENST00000313486.11	PITPNA	protein_coding	3912	0.15544
ENST00000313495.6	LINC00670	lincRNA	2953	0.0959757
ENST00000313511.7	TUFM	protein_coding	2071	2.74046
ENST00000313516.5	THAP5	protein_coding	1568	0.192748
ENST00000313519.9	SUV39H2	protein_coding	3087	0.029965
ENST00000313525.3	DNAJC25	protein_coding	2268	0.0150666
ENST00000313543.4	GIMAP7	protein_coding	1256	0.498233
ENST00000313546.7	POC1B	protein_coding	3001	0.0138788
ENST00000313548.5	CFAP47	protein_coding	1549	0.00341334
ENST00000313552.10	ING5	protein_coding	5196	0.147666
ENST00000313559.9	HMGN2P46	processed_transcript	1039	0.00398319
ENST00000313565.10	ZNF821	protein_coding	1874	0.000608765
ENST00000313566.10	AP4S1	protein_coding	839	0.0305866
ENST00000313578.3	AQP11	protein_coding	2152	0.0166383
ENST00000313581.4	ANKAR	protein_coding	4391	0.0108109
ENST00000313582.5	NFKBIB	protein_coding	1159	0.533689
ENST00000313597.9	GMPPA	protein_coding	1544	0.037044
ENST00000313599.7	CD163L1	protein_coding	4615	0.000102718
ENST00000313601.10	GNAI2	protein_coding	2464	1.0843
ENST00000313608.12	MRPS23	protein_coding	5621	0.326093
ENST00000313624.11	EPSTI1	protein_coding	3114	0.0284048
ENST00000313640.11	EPSTI1	protein_coding	3160	0.0063223
ENST00000313648.10	LGALS9	protein_coding	1378	0.223639
ENST00000313654.13	LAMA3	protein_coding	10661	0.00267504
ENST00000313655.4	DSCC1	protein_coding	2314	0.306625
ENST00000313663.11	C2CD3	protein_coding	6283	0.0446259
ENST00000313667.8	ARHGEF2	protein_coding	2958	0.274046
ENST00000313683.14	PNMAL1	protein_coding	3689	0.218256
ENST00000313695.11	ARHGEF2	protein_coding	4080	0.136736
ENST00000313698.8	ACAD10	protein_coding	3959	0.035743
ENST00000313708.10	EBF1	protein_coding	5250	0.00098621
ENST00000313732.8	ZDHHC7	protein_coding	3442	0.334186
ENST00000313733.7	OSBPL2	protein_coding	4009	0.10675
ENST00000313735.10	NOS2	protein_coding	4176	0.00044557
ENST00000313737.5	FLJ13224	antisense	1514	0.0266379
ENST00000313754.4	ARMC10P1	processed_pseudogene	855	0.00340165
ENST00000313777.8	FUZ	protein_coding	1675	0.062631
ENST00000313778.9	DALRD3	protein_coding	1968	0.0907541
ENST00000313806.8	RCAN1	protein_coding	2490	0.152374
ENST00000313807.4	EIF3J-AS1	lincRNA	2863	0.0623125
ENST00000313833.4	FBXO34	protein_coding	3464	0.594037
ENST00000313835.13	GPR89A	protein_coding	2120	0.023302
ENST00000313843.7	STX4	protein_coding	1481	0.044148
ENST00000313851.2	FAM216B	protein_coding	3243	0.0011798
ENST00000313863.10	MKS1	protein_coding	2091	0.00928325
ENST00000313871.8	AKAP17A	protein_coding	3204	0.207442
ENST00000313899.11	HNRNPD	protein_coding	3033	0.150788
ENST00000313936.14	TRDMT1	protein_coding	682	0.0349126
ENST00000313946.12	FAM86EP	processed_transcript	2845	0.0406916
ENST00000313949.11	GNAS	protein_coding	2578	1.16786e-08
ENST00000313956.4	ZNF321P	processed_transcript	2341	0.0642944
ENST00000313957.7	CTD-2368P22.1	antisense	1897	0.00270652
ENST00000313961.9	RGS5	protein_coding	5862	7.19705e-10
ENST00000313984.3	B3GALNT2	protein_coding	1874	0.143194
ENST00000314011.8	ZNF436	protein_coding	4071	0.160029
ENST00000314018.2	BHLHA15	protein_coding	706	0.00315009
ENST00000314028.10	CSNK1D	protein_coding	3712	0.159416
ENST00000314032.8	UCP3	protein_coding	2623	0.0616537
ENST00000314045.11	DDX54	protein_coding	4380	0.29893
ENST00000314067.10	IFT43	protein_coding	833	0.235307
ENST00000314070.9	SLAIN1	protein_coding	2118	0.0089992
ENST00000314073.9	GLTSCR1L	protein_coding	6530	0.0164089
ENST00000314088.6	HIST1H2AC	nonsense_mediated_decay	1668	0.000347591
ENST00000314100.10	BTBD9	protein_coding	8486	0.00448324
ENST00000314103.5	CHAF1B	protein_coding	4480	0.180808
ENST00000314117.8	RELL1	protein_coding	1326	0.0599115
ENST00000314124.11	TMEM40	protein_coding	2308	0.00395926
ENST00000314126.4	AKAP1	protein_coding	2380	0.0465399
ENST00000314128.8	STAT2	protein_coding	3259	0.186616
ENST00000314133.3	COX8A	protein_coding	507	13.1859
ENST00000314134.3	SLC35C1	protein_coding	4171	0.0738817
ENST00000314138.10	RPL27A	protein_coding	4916	1.19713
ENST00000314144.9	CCT6B	protein_coding	1838	0.00809695
ENST00000314146.10	ASAH1	protein_coding	1690	0.0248117
ENST00000314163.11	GPR89B	protein_coding	1934	0.0425164
ENST00000314167.8	GAK	protein_coding	4442	0.156886
ENST00000314174.5	LUZP1	protein_coding	3715	0.0614309
ENST00000314191.6	PRKDC	protein_coding	13509	0.548196
ENST00000314218.7	BBS12	protein_coding	3244	0.113097
ENST00000314222.4	PHLDA2	protein_coding	955	0.00589716
ENST00000314228.9	ZNF575	protein_coding	1298	0.0044959
ENST00000314232.7	ZBTB12P1	processed_pseudogene	1122	0.0201568
ENST00000314246.12	GOLGA8DP	processed_transcript	2786	0.000296404
ENST00000314250.10	TNS2	protein_coding	5010	0.00781608
ENST00000314256.11	TMEM94	protein_coding	5213	0.00765105
ENST00000314261.11	SENP7	protein_coding	4736	0.029611
ENST00000314262.10	NOP14	protein_coding	2889	0.467486
ENST00000314282.7	MRPL48	protein_coding	1922	0.047281
ENST00000314289.12	RNF4	protein_coding	3088	1.52644
ENST00000314315.7	CSNK1G2-AS1	antisense	1252	0.0108728
ENST00000314319.7	ARHGAP28	protein_coding	5415	0.000571325
ENST00000314328.13	SPECC1L	protein_coding	6756	0.130854
ENST00000314332.5	HIST1H2BC	protein_coding	659	0.037228
ENST00000314340.9	AGTRAP	protein_coding	1107	0.142666
ENST00000314348.12	PPP2R2C	processed_transcript	579	0.00302434
ENST00000314351.9	ADAMTS6	processed_transcript	1322	0.00361446
ENST00000314355.6	CKS2	protein_coding	613	17.0849
ENST00000314358.9	KDM3B	protein_coding	6813	0.195651
ENST00000314391.3	C19orf18	protein_coding	915	0.00389426
ENST00000314392.12	DPM2	protein_coding	1542	0.142741
ENST00000314393.5	ZHX2	protein_coding	4624	0.0781209
ENST00000314397.8	NHP2	protein_coding	599	0.223438
ENST00000314400.9	C3orf17	protein_coding	4992	0.132972
ENST00000314412.6	FUT7	protein_coding	2584	0.00927926
ENST00000314423.11	CIRH1A	protein_coding	2322	0.0349214
ENST00000314425.9	ZMYM3	protein_coding	5536	0.128535
ENST00000314442.7	P2RX4	retained_intron	4658	0.04617
ENST00000314471.10	SAMD4B	protein_coding	4519	0.0911345
ENST00000314475.6	TMEM136	protein_coding	1434	0.0592734
ENST00000314481.3	RP11-544L8__B.4	antisense	2255	0.00794602
ENST00000314485.11	IGSF8	protein_coding	2343	0.000758955
ENST00000314520.4	MKRN3	protein_coding	2337	0.364243
ENST00000314523.7	SUMO2	protein_coding	809	4.4273
ENST00000314527.8	PALM2	protein_coding	1332	0.00316258
ENST00000314529.10	ZNF620	protein_coding	3291	0.0116354
ENST00000314531.4	ZNF77	protein_coding	2002	0.334539
ENST00000314534.6	IQCF1	nonsense_mediated_decay	745	0.0217769
ENST00000314565.8	BORCS5	protein_coding	4840	0.111238
ENST00000314567.7	CDPF1	protein_coding	1875	0.0534709
ENST00000314574.4	YES1	protein_coding	4441	0.420679
ENST00000314583.7	HCLS1	protein_coding	2000	0.448443
ENST00000314594.6	R3HCC1L	protein_coding	3198	0.162209
ENST00000314595.5	POLR2B	protein_coding	3748	0.556508
ENST00000314606.8	FARSA	protein_coding	1814	1.18678
ENST00000314607.10	ZMYM4	protein_coding	6994	0.260228
ENST00000314616.10	SUPT6H	protein_coding	6523	0.213453
ENST00000314622.8	NSUN3	protein_coding	3289	0.221565
ENST00000314636.2	DHFRL1	protein_coding	3927	0.292465
ENST00000314641.9	BVES	protein_coding	5567	0.0170366
ENST00000314664.11	FAM21A	protein_coding	4519	3.72734e-07
ENST00000314666.10	PFAS	protein_coding	5371	0.242063
ENST00000314668.13	FHAD1	protein_coding	2657	0.00381847
ENST00000314673.7	SNX14	protein_coding	3486	0.00165935
ENST00000314674.7	HBS1L	protein_coding	980	0.0618331
ENST00000314675.11	UBXN11	protein_coding	2254	0.126806
ENST00000314700.5	C9orf64	protein_coding	2067	0.0117415
ENST00000314715.3	OR52B3P	unitary_pseudogene	928	0.0282255
ENST00000314727.8	SAMD12	protein_coding	2172	0.0117925
ENST00000314737.9	ARHGAP33	protein_coding	3858	0.0251845
ENST00000314742.12	LINS1	protein_coding	4821	0.136527
ENST00000314748.10	RECQL	protein_coding	1054	0.02468
ENST00000314754.12	CD55	protein_coding	2220	0.0647515
ENST00000314759.5	SKA3	protein_coding	2919	0.0996747
ENST00000314761.8	WDR75	protein_coding	2701	0.53887
ENST00000314787.7	PINX1	protein_coding	1545	0.176367
ENST00000314797.10	COPG1	protein_coding	3078	0.508486
ENST00000314830.12	SH2D3C	protein_coding	3124	0.123357
ENST00000314835.5	MSTO2P	unprocessed_pseudogene	1709	0.111828
ENST00000314845.7	AMBRA1	protein_coding	5023	0.0958126
ENST00000314852.2	IMP3	protein_coding	2028	0.00984578
ENST00000314867.9	SLIT1	protein_coding	2345	0.0230459
ENST00000314888.9	TLN1	protein_coding	8823	0.74537
ENST00000314890.3	ANXA2R	protein_coding	2234	0.0905648
ENST00000314891.10	LPCAT4	protein_coding	2262	0.00614345
ENST00000314940.6	HNRNPA0	protein_coding	8726	0.466557
ENST00000314957.3	CTD-2201E18.3	sense_overlapping	2388	0.117653
ENST00000314970.10	PRIMPOL	protein_coding	2289	0.0158168
ENST00000314994.4	CENPBD1	protein_coding	2744	0.127351
ENST00000315005.7	DBF4B	protein_coding	2997	0.0428735
ENST00000315013.9	EXOC3	protein_coding	2682	0.119906
ENST00000315022.2	OSBPL6	protein_coding	2999	0.00346003
ENST00000315066.5	CNTD1	processed_transcript	2657	0.0259779
ENST00000315073.9	TRIM41	protein_coding	3637	0.307916
ENST00000315082.8	RHOT2	protein_coding	2539	0.213629
ENST00000315091.7	TARDBP	protein_coding	1835	0.768971
ENST00000315099.2	STX19	protein_coding	1158	0.0082411
ENST00000315127.8	EDC3	protein_coding	3763	0.23561
ENST00000315141.5	LEO1	protein_coding	1981	0.0128923
ENST00000315144.14	FLAD1	protein_coding	1730	0.42535
ENST00000315147.8	NAIP	retained_intron	5935	0.0458681
ENST00000315150.9	RAB43	protein_coding	4467	5.89092e-06
ENST00000315183.11	TNRC6A	protein_coding	8303	0.12545
ENST00000315212.3	RNASEH1	protein_coding	1887	0.430735
ENST00000315215.11	ADGRA2	protein_coding	6270	0.021107
ENST00000315249.11	RFFL	protein_coding	7293	0.0282988
ENST00000315251.10	CHDH	protein_coding	7665	0.00529521
ENST00000315264.7	KIF26A	protein_coding	6714	0.072369
ENST00000315266.9	GPHN	protein_coding	4193	0.0205318
ENST00000315273.4	ASAP2	protein_coding	5582	0.0271636
ENST00000315285.7	SPAST	protein_coding	5117	0.0149064
ENST00000315286.12	CCDC43	protein_coding	2082	0.710815
ENST00000315289.6	RTKN2	protein_coding	2383	0.0782914
ENST00000315293.6	RP11-381O7.3	lincRNA	3739	0.00839174
ENST00000315322.8	IFT22	protein_coding	1130	0.360364
ENST00000315323.4	FZD2	protein_coding	2112	0.0651596
ENST00000315367.3	PLEKHF2	protein_coding	2881	0.238082
ENST00000315368.7	ANAPC4	protein_coding	2685	0.105572
ENST00000315377.4	RPS6	protein_coding	863	82.2793
ENST00000315392.8	PLXDC1	protein_coding	6252	0.014605
ENST00000315396.7	CCDC114	protein_coding	3215	0.00965366
ENST00000315409.2	OR11H4	protein_coding	1082	0.00380054
ENST00000315422.8	MEN1	protein_coding	3148	0.0155709
ENST00000315423.11	TNIP2	protein_coding	1974	0.354179
ENST00000315429.10	ZNF487	protein_coding	568	0.0233053
ENST00000315436.7	WSB2	protein_coding	2646	0.406889
ENST00000315467.7	GCSH	protein_coding	1552	0.0516418
ENST00000315475.6	ZNF354C	protein_coding	5411	0.00216923
ENST00000315480.8	USP20	protein_coding	4458	0.101479
ENST00000315491.11	TUBB3	protein_coding	1769	0.0692652
ENST00000315519.2	OR11H6	protein_coding	1174	0.00173212
ENST00000315544.6	CNOT4	protein_coding	3783	0.0116816
ENST00000315554.12	CDC42	protein_coding	1452	0.378016
ENST00000315563.10	RRP12	protein_coding	4038	0.00165848
ENST00000315567.12	MRPL1	protein_coding	1490	0.575875
ENST00000315571.5	LDLRAD3	protein_coding	3798	0.00297843
ENST00000315576.7	ADGRE2	protein_coding	6767	0.0107984
ENST00000315579.9	NCAPD2	protein_coding	5548	0.266529
ENST00000315580.9	ARL6IP4	protein_coding	1644	0.142785
ENST00000315585.11	CHFR	nonsense_mediated_decay	2446	0.00162233
ENST00000315596.14	PDS5B	protein_coding	7497	0.0654402
ENST00000315599.11	CD209	protein_coding	4283	0.00267398
ENST00000315601.8	RP11-542C16.2	nonsense_mediated_decay	2349	0.0056538
ENST00000315614.11	NEURL4	protein_coding	5182	0.0672081
ENST00000315616.11	RPUSD2	protein_coding	2358	0.338048
ENST00000315658.11	ELMOD3	protein_coding	2685	0.0264542
ENST00000315678.9	ZNF843	protein_coding	2137	0.001687
ENST00000315684.12	CTC1	protein_coding	7021	0.0971542
ENST00000315691.7	C3orf58	protein_coding	4346	0.136147
ENST00000315707.3	LINC00324	lincRNA	2082	0.170405
ENST00000315713.5	ABCD3	protein_coding	884	0.0551577
ENST00000315717.9	ARPC2	protein_coding	1505	1.9219
ENST00000315731.4	RPL7A	protein_coding	680	0.0321449
ENST00000315732.2	LSM10	protein_coding	850	0.274201
ENST00000315741.5	RPL5	protein_coding	681	0.135308
ENST00000315758.9	MDH2	protein_coding	2209	1.3058
ENST00000315764.8	WDR90	protein_coding	1454	0.026919
ENST00000315765.9	HEPHL1	protein_coding	5345	0.00115802
ENST00000315769.11	ZMAT4	protein_coding	2250	0.000851195
ENST00000315781.9	SNAP47	protein_coding	2367	0.103457
ENST00000315796.4	METAP1D	protein_coding	3419	0.0519909
ENST00000315808.14	PHF20L1	retained_intron	2226	0.0165846
ENST00000315843.7	GPR156	protein_coding	4193	1.89703e-07
ENST00000315869.7	TFE3	protein_coding	3415	0.256734
ENST00000315870.9	ING3	protein_coding	3777	0.0920422
ENST00000315872.10	ROCK2	protein_coding	8292	0.0244702
ENST00000315877.14	ABHD14B	protein_coding	2236	0.0178683
ENST00000315901.4	RBP7	nonsense_mediated_decay	861	0.0244087
ENST00000315913.9	DMAP1	protein_coding	1552	0.072052
ENST00000315927.8	YOD1	protein_coding	6265	0.463874
ENST00000315930.10	FGF13	protein_coding	19519	0.0288246
ENST00000315938.4	GDPD4	protein_coding	2533	3.3116e-10
ENST00000315939.10	WNK1	protein_coding	10452	0.378446
ENST00000315948.10	LYSMD3	protein_coding	4259	0.201524
ENST00000315965.6	CCDC71L	protein_coding	1575	0.290019
ENST00000315970.11	OS9	protein_coding	2691	0.476056
ENST00000315985.7	PPP2R2A	protein_coding	1878	0.390647
ENST00000315987.6	KCND3	protein_coding	2716	0.00100998
ENST00000315994.6	SH3PXD2A	processed_transcript	5504	0.0216789
ENST00000316005.11	PKN2	protein_coding	2632	0.0898464
ENST00000316024.9	WRAP53	protein_coding	4011	0.0822727
ENST00000316027.10	TUBA8	protein_coding	1518	0.0288866
ENST00000316045.9	ZNF518A	protein_coding	7277	0.335267
ENST00000316048.2	SMCO3	protein_coding	2104	0.0244941
ENST00000316052.5	EXOSC4	protein_coding	887	0.623777
ENST00000316059.6	ZFP91	protein_coding	5220	0.982796
ENST00000316068.7	MCM9	protein_coding	2442	0.1984
ENST00000316073.3	RPTN	protein_coding	3569	0.000524315
ENST00000316077.13	MAP7D3	protein_coding	4567	0.1384
ENST00000316081.10	TDRD6	protein_coding	6817	0.00135401
ENST00000316082.4	NKIRAS2	protein_coding	833	0.00256999
ENST00000316084.9	RPS4X	protein_coding	1526	23.5188
ENST00000316097.12	SCAMP4	protein_coding	2684	0.0246091
ENST00000316099.8	HNF4A	protein_coding	6445	0.00447445
ENST00000316105.6	PCDHB9	protein_coding	4415	0.00273023
ENST00000316148.4	RP11-16K12.1	antisense	1900	0.00330153
ENST00000316149.7	NDUFAF4	protein_coding	2399	0.498846
ENST00000316156.8	MAP7D1	protein_coding	3456	0.0512872
ENST00000316157.7	LARP4B	protein_coding	5642	0.214479
ENST00000316161.5	CYP8B1	protein_coding	3974	0.00660558
ENST00000316199.10	AURKB	protein_coding	1254	0.189943
ENST00000316218.11	PDIA5	protein_coding	1799	0.143407
ENST00000316219.9	LILRB5	protein_coding	3236	0.00489319
ENST00000316249.3	KCNG2	protein_coding	1401	0.0112527
ENST00000316273.10	BCAT2	protein_coding	1552	0.253165
ENST00000316286.13	ZNF786	protein_coding	3144	0.0732458
ENST00000316292.13	EEF1A1	protein_coding	4441	0.398159
ENST00000316299.9	PRKAG1	protein_coding	1683	0.271883
ENST00000316308.8	CLK4	protein_coding	2568	0.087595
ENST00000316316.10	MCM9	protein_coding	5101	0.0392864
ENST00000316334.4	LNX2	protein_coding	4627	0.159038
ENST00000316341.7	SLC12A4	protein_coding	4765	0.00535487
ENST00000316355.9	CCNG2	protein_coding	5526	0.111123
ENST00000316356.8	SYTL2	protein_coding	4293	0.0012565
ENST00000316358.8	ZNF133	protein_coding	2242	0.0359939
ENST00000316361.8	KCNA2	protein_coding	2150	0.00089342
ENST00000316368.2	OR2AE1	protein_coding	1071	0.0115355
ENST00000316375.2	C11orf42	protein_coding	1142	0.0322652
ENST00000316377.8	FBXO11	protein_coding	2223	0.00115567
ENST00000316386.10	ICOS	protein_coding	2645	0.494758
ENST00000316398.4	CCDC89	protein_coding	1412	0.00378059
ENST00000316399.10	SOX6	protein_coding	8808	0.0013831
ENST00000316403.14	CLU	protein_coding	3080	0.00627918
ENST00000316407.8	USF3	protein_coding	13708	0.127836
ENST00000316409.2	FAM89B	protein_coding	1409	0.0911351
ENST00000316418.9	AHRR	protein_coding	5661	0.0601929
ENST00000316423.10	UGDH	protein_coding	3216	0.100549
ENST00000316425.9	TMEM107	protein_coding	756	0.0118561
ENST00000316433.8	ZNF540	protein_coding	3099	0.0225466
ENST00000316436.3	LSMEM2	protein_coding	1494	0.0185624
ENST00000316448.9	CALR	protein_coding	1903	6.36333
ENST00000316459.4	ZBTB8A	protein_coding	1943	0.0940211
ENST00000316461.8	TTC9C	protein_coding	1080	0.617966
ENST00000316491.13	ZNF720	protein_coding	2769	0.0351627
ENST00000316495.7	ZFAND2A	protein_coding	860	0.613301
ENST00000316509.10	VAMP2	protein_coding	2153	0.268932
ENST00000316519.10	AACS	protein_coding	3316	0.0472711
ENST00000316534.8	NPHP1	protein_coding	3756	0.0028692
ENST00000316543.14	AACS	processed_transcript	3115	0.00415322
ENST00000316549.10	SLC9A9	protein_coding	3627	0.0288615
ENST00000316554.4	CCDC184	protein_coding	2343	0.0196259
ENST00000316562.8	PANK2	protein_coding	2280	0.014706
ENST00000316586.8	STK25	protein_coding	4619	0.0654393
ENST00000316594.5	HNRNPH2	protein_coding	2223	1.16506
ENST00000316603.11	DNAJC7	protein_coding	1468	0.654883
ENST00000316610.6	MBLAC2	protein_coding	4280	0.0447407
ENST00000316615.9	GRB2	protein_coding	3181	0.0616213
ENST00000316623.9	FBN1	protein_coding	11756	0.0336091
ENST00000316626.5	GSK3B	protein_coding	1636	0.45345
ENST00000316629.8	CDK1	protein_coding	1733	0.237913
ENST00000316634.5	SNAPC5	protein_coding	1002	0.636706
ENST00000316637.6	DEF6	protein_coding	2262	1.84509
ENST00000316660.6	PMAIP1	protein_coding	1948	0.538465
ENST00000316694.7	SHMT1	protein_coding	2464	0.135918
ENST00000316715.8	GPM6B	protein_coding	3275	0.0109377
ENST00000316721.8	MTX1	protein_coding	1441	0.192837
ENST00000316731.12	CCZ1B	protein_coding	2885	0.0682369
ENST00000316737.5	TSPAN16	protein_coding	1040	0.0059652
ENST00000316738.11	EFCAB11	protein_coding	3095	0.0215877
ENST00000316752.10	PUS10	protein_coding	2278	0.00062771
ENST00000316754.7	RHOJ	protein_coding	3302	0.00061746
ENST00000316757.3	APBA3	protein_coding	2075	0.110334
ENST00000316763.7	VRK3	protein_coding	1938	0.254889
ENST00000316786.1	C9orf106	lincRNA	3145	0.00451693
ENST00000316788.11	AP3S1	protein_coding	1730	0.234915
ENST00000316793.7	OXTR	protein_coding	4364	0.0466889
ENST00000316803.7	CABP1	protein_coding	1658	0.00202799
ENST00000316804.9	GRB2	protein_coding	3248	0.713968
ENST00000316807.2	CTD-3064H18.4	antisense	3267	0.0106508
ENST00000316836.4	PNMA1	protein_coding	2590	0.19653
ENST00000316843.8	LLGL1	protein_coding	4260	0.160536
ENST00000316848.9	FAM63B	nonsense_mediated_decay	4866	0.0457129
ENST00000316851.11	NCAM1	protein_coding	5837	0.00180356
ENST00000316853.10	KLHDC4	processed_transcript	1287	0.0195119
ENST00000316856.7	RAD23A	protein_coding	1736	0.199505
ENST00000316881.8	TRIM25	protein_coding	5734	0.143619
ENST00000316891.9	TRIT1	protein_coding	2112	0.276421
ENST00000316900.9	STOML1	protein_coding	2169	0.0276515
ENST00000316911.10	STOML1	protein_coding	1891	0.0237732
ENST00000316920.10	MAP2K3	protein_coding	1246	0.082227
ENST00000316924.9	KLC2	protein_coding	2990	0.0369543
ENST00000316937.7	C7orf43	protein_coding	2520	0.0700219
ENST00000316939.2	GADD45GIP1	protein_coding	1782	0.964093
ENST00000316948.8	CACFD1	protein_coding	2794	0.0283677
ENST00000316950.10	ZNF569	protein_coding	4061	0.173215
ENST00000316963.7	LYPLA1	protein_coding	2585	0.303397
ENST00000316967.10	GOLGA2P7	processed_transcript	2525	0.157762
ENST00000316981.7	PLAG1	protein_coding	7322	0.0324114
ENST00000316985.7	WHSC1L1	protein_coding	3995	0.285457
ENST00000316997.8	RBM44	protein_coding	4282	0.00081686
ENST00000316999.9	SMAP1	protein_coding	2403	0.191414
ENST00000317005.2	TIGD2	protein_coding	2083	0.0368161
ENST00000317008.4	RP11-567M16.3	lincRNA	1111	0.00553155
ENST00000317011.7	FOXR1	protein_coding	1159	0.00815065
ENST00000317012.4	ZBED2	protein_coding	2311	0.0365202
ENST00000317020.10	KIAA0895	protein_coding	4241	0.0365009
ENST00000317025.12	WHSC1L1	protein_coding	10776	0.108684
ENST00000317040.11	MVB12A	protein_coding	2223	0.0373463
ENST00000317045.6	BAK1P1	processed_pseudogene	636	0.00374551
ENST00000317058.7	SGF29	protein_coding	1153	0.642555
ENST00000317060.3	DAND5	protein_coding	1877	0.00222597
ENST00000317089.9	DNAJA2	protein_coding	3122	0.425771
ENST00000317091.8	CES2	protein_coding	3927	0.246683
ENST00000317096.8	PARL	protein_coding	1414	0.0424526
ENST00000317114.1	DLGAP1-AS1	antisense	1966	0.106923
ENST00000317118.12	PDE4D	protein_coding	2599	0.00232116
ENST00000317122.2	FLJ37453	antisense	2473	0.0981705
ENST00000317126.8	ASCC1	protein_coding	1501	0.0648557
ENST00000317133.9	ARHGEF7	protein_coding	4361	0.00192921
ENST00000317135.12	LRCH2	protein_coding	4929	3.77745e-09
ENST00000317147.9	CNOT1	protein_coding	8471	0.228617
ENST00000317168.10	ASCC1	protein_coding	2002	0.214868
ENST00000317173.8	MSRA	protein_coding	1536	0.00374085
ENST00000317178.9	ZNF776	protein_coding	5292	0.405048
ENST00000317198.10	EEF1D	protein_coding	1458	0.251278
ENST00000317201.6	HOXA3	protein_coding	2761	0.00907029
ENST00000317204.10	TOLLIP	protein_coding	3617	0.118156
ENST00000317216.2	EGR3	protein_coding	4336	0.0410181
ENST00000317221.11	ZNF559	protein_coding	2732	0.101728
ENST00000317233.8	AFF3	protein_coding	8135	0.01798
ENST00000317235.11	MPPE1	protein_coding	2324	0.0179796
ENST00000317243.9	ZNF554	protein_coding	2736	0.029509
ENST00000317251.8	MPPE1	nonsense_mediated_decay	1910	0.0135432
ENST00000317268.7	2019-09-04	protein_coding	1784	0.00187524
ENST00000317269.7	DNAJC14	protein_coding	3330	0.52093
ENST00000317271.2	PVRIG	protein_coding	1583	0.271846
ENST00000317276.8	PER1	protein_coding	4707	0.315534
ENST00000317287.5	DNAJC14	protein_coding	2774	0.239874
ENST00000317304.10	EYA2	protein_coding	1540	0.00215414
ENST00000317306.7	INSL3	protein_coding	755	0.024332
ENST00000317310.4	CD300LG	protein_coding	2758	0.00400518
ENST00000317336.11	ODF2L	protein_coding	4376	0.0212742
ENST00000317350.8	PFKFB3	protein_coding	1999	1.26127e-10
ENST00000317357.9	SOBP	protein_coding	5245	0.0228174
ENST00000317361.11	BID	protein_coding	2495	0.0674204
ENST00000317368.11	AP1B1	protein_coding	3903	0.077071
ENST00000317376.8	SPOCK2	protein_coding	5328	0.0550667
ENST00000317378.5	TRAPPC5	protein_coding	790	0.5059
ENST00000317398.10	ZNF671	protein_coding	2431	0.270573
ENST00000317402.11	GEN1	protein_coding	9854	0.0212726
ENST00000317419.7	RABGAP1	retained_intron	2186	0.0175791
ENST00000317442.12	CEP112	protein_coding	1035	0.00458261
ENST00000317446.6	MAMDC4	protein_coding	3658	0.00624215
ENST00000317447.8	ACSF3	protein_coding	3664	4.64585e-06
ENST00000317449.4	LRRN4CL	protein_coding	2585	0.0452582
ENST00000317459.10	TRPT1	protein_coding	962	0.146875
ENST00000317479.7	PXMP2	protein_coding	957	0.485345
ENST00000317483.4	RAB23	protein_coding	2546	0.191687
ENST00000317502.10	MTG1	protein_coding	1560	0.0872632
ENST00000317506.7	RANBP10	protein_coding	5341	0.0447908
ENST00000317509.12	TLE3	protein_coding	5207	0.0235984
ENST00000317516.11	TPM1	protein_coding	738	0.215689
ENST00000317534.5	MRPS24	protein_coding	707	2.8085
ENST00000317538.9	ZMYM6	protein_coding	2702	0.0176657
ENST00000317543.11	LYNX1	protein_coding	599	0.00387531
ENST00000317551.10	CERS5	protein_coding	2051	0.0651966
ENST00000317555.6	PGAM5	protein_coding	1182	0.0303707
ENST00000317568.9	FRMD8	protein_coding	3723	0.26457
ENST00000317571.7	TTC39C	protein_coding	2442	0.0922566
ENST00000317578.6	SIX5	protein_coding	3318	0.0374286
ENST00000317582.9	BCL2L13	protein_coding	2992	0.0947235
ENST00000317586.8	DISC1	protein_coding	2636	0.0102539
ENST00000317593.8	S100Z	protein_coding	1468	0.00852771
ENST00000317594.6	FXYD2	retained_intron	1567	0.0481011
ENST00000317596.3	RP11-290F5.2	lincRNA	2153	0.00816688
ENST00000317605.5	MAB21L2	protein_coding	2772	0.0107259
ENST00000317610.11	RTN4	protein_coding	2333	0.416484
ENST00000317615.10	PSMG2	protein_coding	1686	0.00771255
ENST00000317620.13	PROM2	protein_coding	4728	0.00531875
ENST00000317623.8	PCNXL4	protein_coding	17339	0.090885
ENST00000317633.13	SERF1A	protein_coding	963	0.0070465
ENST00000317635.5	TMEM11	protein_coding	2095	0.0623283
ENST00000317647.11	NOSTRIN	protein_coding	2294	0.0698516
ENST00000317652.1	RP11-429E11.3	antisense	2000	0.0974728
ENST00000317668.8	PROM2	protein_coding	3824	1.82832e-09
ENST00000317683.3	FBXO46	protein_coding	3001	0.249605
ENST00000317697.7	ASB8	protein_coding	2615	0.34072
ENST00000317702.9	TUBB6	protein_coding	2064	0.0298502
ENST00000317704.8	AK5	processed_transcript	2149	0.00221116
ENST00000317734.12	SLC35C2	protein_coding	2175	0.0349008
ENST00000317735.4	RRH	protein_coding	1455	0.0776036
ENST00000317744.9	WSCD1	protein_coding	5819	0.00232848
ENST00000317749.9	DRICH1	protein_coding	1300	0.00154489
ENST00000317757.7	IL1RAP	protein_coding	5413	0.00335126
ENST00000317764.6	SOHLH2	protein_coding	1909	0.00101475
ENST00000317775.10	NOS1	protein_coding	12158	0.00469263
ENST00000317799.9	HADHB	protein_coding	2044	0.626629
ENST00000317811.5	FJX1	protein_coding	2450	0.0206621
ENST00000317827.8	TACC1	protein_coding	7802	0.299516
ENST00000317829.12	AMOTL1	protein_coding	8844	0.048684
ENST00000317834.4	OR2D3	protein_coding	1070	0.00324431
ENST00000317868.8	ATG4C	protein_coding	2938	0.0749258
ENST00000317876.8	NME9	protein_coding	1930	0.0176023
ENST00000317881.8	SLC25A5	protein_coding	1274	5.09881
ENST00000317897.4	MAGEF1	protein_coding	1636	0.252605
ENST00000317905.9	RECQL5	protein_coding	3704	0.0441409
ENST00000317907.8	TTC27	protein_coding	2876	0.111825
ENST00000317932.11	KCTD1	protein_coding	1715	1.19264e-06
ENST00000317943.6	COX14	protein_coding	708	0.0139551
ENST00000317945.6	CCDC34	protein_coding	2109	0.191616
ENST00000317951.4	NKPD1	protein_coding	4687	0.0152813
ENST00000317961.8	KDM5D	protein_coding	5472	0.139664
ENST00000317968.8	PDLIM5	protein_coding	6083	0.043021
ENST00000317977.10	SLC5A10	protein_coding	4436	0.0424508
ENST00000317991.9	GRAMD1A	protein_coding	2695	0.0991087
ENST00000317995.4	CA8	protein_coding	3812	0.132467
ENST00000318003.11	CC2D1A	protein_coding	3581	0.100137
ENST00000318006.9	VPS39	protein_coding	4844	0.166519
ENST00000318008.10	LASP1	protein_coding	4109	1.37961
ENST00000318010.12	GANC	protein_coding	7781	0.0293494
ENST00000318037.3	RNF168	protein_coding	5347	0.651829
ENST00000318059.7	PAM16	protein_coding	587	0.063758
ENST00000318063.9	MICU3	protein_coding	3992	0.0269319
ENST00000318065.9	NFATC1	protein_coding	4302	0.071083
ENST00000318066.6	UBE2N	protein_coding	5186	0.141721
ENST00000318074.9	SYTL1	protein_coding	1900	0.0194383
ENST00000318080.6	CRAT	protein_coding	2763	0.0845124
ENST00000318083.10	MAMSTR	protein_coding	1837	0.0187416
ENST00000318100.8	RTEL1	protein_coding	4676	1.09776e-07
ENST00000318109.11	DERL3	protein_coding	860	0.0108144
ENST00000318110.9	ZNF101	nonsense_mediated_decay	1830	0.112026
ENST00000318121.7	CLSPN	protein_coding	4169	0.157751
ENST00000318129.5	GINS3	protein_coding	2274	0.63037
ENST00000318130.12	EDEM3	protein_coding	6898	0.136574
ENST00000318158.10	GRHPR	protein_coding	1280	0.679419
ENST00000318160.4	GREM2	protein_coding	4170	0.00207411
ENST00000318203.9	ZSCAN4	protein_coding	2246	0.00175715
ENST00000318217.9	MYO1D	protein_coding	5563	0.0134395
ENST00000318220.10	NBPF3	nonsense_mediated_decay	4401	0.0138083
ENST00000318222.3	PKD2L1	protein_coding	3043	0.00311506
ENST00000318227.3	ALOXE3	protein_coding	3053	0.0015646
ENST00000318238.8	SAMD9L	protein_coding	7134	0.117489
ENST00000318240.7	C18orf32	protein_coding	1128	0.731108
ENST00000318245.5	LMO7DN	protein_coding	1167	0.0052316
ENST00000318247.6	RORC	protein_coding	2180	0.00486667
ENST00000318249.9	NBPF3	protein_coding	3591	0.00918104
ENST00000318266.9	PTPRA	protein_coding	3219	0.0755565
ENST00000318282.9	MKL2	protein_coding	8608	0.0201443
ENST00000318289.14	TSTD1	protein_coding	626	0.142629
ENST00000318291.4	RP11-218M22.1	antisense	2194	0.0433443
ENST00000318304.12	PPFIBP1	protein_coding	6001	0.000155207
ENST00000318308.10	ZC3H14	protein_coding	1384	0.0076274
ENST00000318312.11	BBS1	protein_coding	3423	0.0715163
ENST00000318317.8	LRR1	protein_coding	957	0.175578
ENST00000318325.6	MRPL43	protein_coding	2134	0.118642
ENST00000318348.8	GLTP	protein_coding	2356	0.690061
ENST00000318357.8	ANKRD23	protein_coding	2597	0.00656995
ENST00000318364.12	MRPL43	protein_coding	1010	0.379296
ENST00000318386.8	SLBP	protein_coding	1635	0.204699
ENST00000318388.10	NDUFV2	protein_coding	930	0.740997
ENST00000318407.4	BOK	protein_coding	2657	0.00905018
ENST00000318410.11	KIAA0196	protein_coding	4187	0.0899516
ENST00000318430.9	TMC8	protein_coding	4411	0.234693
ENST00000318442.5	ZNF366	protein_coding	3830	0.00305239
ENST00000318445.10	SLCO3A1	protein_coding	5115	0.0058117
ENST00000318469.2	GAPT	protein_coding	2119	0.00453688
ENST00000318471.4	PEX7	protein_coding	1464	0.046815
ENST00000318473.11	MBIP	protein_coding	1586	0.0222068
ENST00000318507.6	CXCR2	protein_coding	2879	0.0017719
ENST00000318522.9	EML4	protein_coding	5549	0.0744091
ENST00000318524.6	NFX1	protein_coding	3513	0.30453
ENST00000318528.7	ERICH5	protein_coding	1761	0.0385294
ENST00000318560.5	ABL1	protein_coding	5766	0.237592
ENST00000318561.7	SFTPC	protein_coding	997	0.00486315
ENST00000318584.9	FKRP	protein_coding	3332	0.10024
ENST00000318596.7	SLC25A42	protein_coding	3120	0.175752
ENST00000318607.9	PABPC1	protein_coding	3485	0.597975
ENST00000318622.8	RHBDD2	protein_coding	1878	0.433906
ENST00000318631.7	MAP6D1	protein_coding	2111	0.0684412
ENST00000318636.7	CA5B	protein_coding	6835	0.0410533
ENST00000318663.4	ORAI3	protein_coding	2206	0.0763718
ENST00000318672.7	SLC38A9	protein_coding	2369	0.0210058
ENST00000318709.8	AVL9	protein_coding	6982	0.22567
ENST00000318724.8	ATXN7L1	protein_coding	1470	0.00981765
ENST00000318737.8	C9orf84	protein_coding	4661	0.00260701
ENST00000318753.12	LRRC75B	protein_coding	1238	0.0055282
ENST00000318763.6	OR13D1	protein_coding	1041	0.00397241
ENST00000318779.7	FOXP1	protein_coding	843	0.0222777
ENST00000318782.8	PAQR4	protein_coding	2793	0.0989097
ENST00000318787.13	HDDC2	nonsense_mediated_decay	1350	0.181183
ENST00000318789.8	FOXP1	protein_coding	7114	2.45761e-07
ENST00000318801.8	SYNGR1	protein_coding	1361	0.0341178
ENST00000318809.11	LTBP4	retained_intron	1700	0.0419481
ENST00000318833.3	ZFP3	protein_coding	5206	0.0098363
ENST00000318837.6	IGSF3	protein_coding	3842	0.00899145
ENST00000318842.11	RPGR	protein_coding	3108	0.0465529
ENST00000318876.9	ZFYVE1	protein_coding	4362	0.0518244
ENST00000318887.7	C3orf38	protein_coding	2633	0.591152
ENST00000318906.6	C1orf131	protein_coding	2483	0.0375375
ENST00000318911.4	CYC1	protein_coding	1240	2.09404
ENST00000318934.8	ANKRD24	protein_coding	3906	0.0109009
ENST00000318948.6	NRIP1	protein_coding	7556	0.0088151
ENST00000318950.10	SWAP70	protein_coding	4882	0.0625648
ENST00000318967.6	INTS3	protein_coding	5235	0.130998
ENST00000318974.13	PTPN6	protein_coding	2245	1.09295
ENST00000318978.5	CTXN1	protein_coding	1274	0.188671
ENST00000318981.9	TIAM2	protein_coding	5916	0.0118719
ENST00000318988.10	CTDNEP1	protein_coding	1549	0.233776
ENST00000318999.11	ATAT1	protein_coding	2611	0.0713128
ENST00000319004.5	GEMIN4	protein_coding	3748	0.164019
ENST00000319006.7	TALDO1	protein_coding	1346	1.87478
ENST00000319017.4	SLC25A20	protein_coding	1879	0.298718
ENST00000319023.6	NADSYN1	protein_coding	2773	0.077959
ENST00000319027.9	ATAT1	protein_coding	2061	0.0343307
ENST00000319033.7	ALG2	protein_coding	1627	0.361077
ENST00000319041.6	SH3BGRL3	protein_coding	768	2.63359
ENST00000319051.3	KB-1552D7.2	pseudogene	1988	0.00189536
ENST00000319070.2	WFIKKN1	protein_coding	2028	0.00714731
ENST00000319073.5	RNF170	protein_coding	1265	0.1529
ENST00000319074.5	C14orf119	protein_coding	3660	0.362245
ENST00000319080.11	MLXIP	protein_coding	8427	0.120779
ENST00000319084.9	ZBTB48	protein_coding	1050	0.112991
ENST00000319092.5	NAP1L4P1	processed_pseudogene	1157	0.0713706
ENST00000319104.7	RNF170	protein_coding	1866	0.025301
ENST00000319106.12	TBC1D15	protein_coding	2159	0.0484718
ENST00000319107.8	RALGPS1	protein_coding	770	0.0097375
ENST00000319119.4	ZBTB34	protein_coding	6564	0.152955
ENST00000319121.3	KLHL11	protein_coding	2383	0.519038
ENST00000319129.10	FBF1	protein_coding	4156	0.112988
ENST00000319136.8	APOL1	protein_coding	3000	0.0441942
ENST00000319144.4	ALOX12B	protein_coding	2502	0.00172785
ENST00000319153.3	DNAJB8	protein_coding	2465	0.00284198
ENST00000319167.12	TRO	protein_coding	2326	0.00828866
ENST00000319170.9	RAPH1	protein_coding	9808	0.00923171
ENST00000319172.9	TMEM39A	protein_coding	4369	0.0967226
ENST00000319176.11	RNFT2	protein_coding	2180	0.0613339
ENST00000319190.9	TTC7A	protein_coding	5157	0.00161797
ENST00000319194.9	DIS3L	protein_coding	3763	0.0927921
ENST00000319211.4	F2R	protein_coding	3821	0.0636455
ENST00000319212.8	DIS3L	protein_coding	3647	0.0566055
ENST00000319223.8	LRRC42	protein_coding	1727	0.137778
ENST00000319234.4	SHISA3	protein_coding	1971	0.00490246
ENST00000319248.12	PRDX1	protein_coding	1021	17.5333
ENST00000319283.7	GORASP1	protein_coding	3722	0.0229642
ENST00000319285.4	DCTPP1	protein_coding	1222	0.562655
ENST00000319286.5	ZNF572	protein_coding	3275	0.00096148
ENST00000319294.10	UBASH3A	protein_coding	2504	0.111167
ENST00000319296.9	ZNF771	protein_coding	2371	0.117861
ENST00000319331.3	LRRN1	protein_coding	3823	0.0190824
ENST00000319357.5	STK17A	protein_coding	3368	0.451631
ENST00000319359.7	ELL3	protein_coding	2352	0.0154664
ENST00000319363.10	IL17RA	protein_coding	8607	0.230742
ENST00000319374.4	ZDHHC22	protein_coding	3408	0.00301189
ENST00000319380.11	UBE2O	protein_coding	5436	0.180216
ENST00000319386.7	CCDC129	protein_coding	4544	0.0103754
ENST00000319397.6	ETS1	protein_coding	2231	0.557785
ENST00000319406.8	LCLAT1	protein_coding	2774	0.187382
ENST00000319410.9	KARS	protein_coding	2421	0.582639
ENST00000319420.3	SHISA2	protein_coding	2860	0.297959
ENST00000319423.4	OR6B3	protein_coding	996	0.0035252
ENST00000319429.6	SLC35E3	processed_transcript	453	0.0991146
ENST00000319432.9	CCDC93	protein_coding	6896	0.0191845
ENST00000319441.5	PCK1	protein_coding	4341	0.00128503
ENST00000319445.10	CCDC102B	protein_coding	2644	0.00325357
ENST00000319449.8	RUFY1	protein_coding	2646	0.108038
ENST00000319466.8	MCFD2	protein_coding	4182	0.381466
ENST00000319481.7	OSBPL1A	protein_coding	4195	0.0070662
ENST00000319500.10	KREMEN2	protein_coding	1882	8.90305e-07
ENST00000319511.6	TMUB2	protein_coding	2418	0.100088
ENST00000319518.12	CPNE7	protein_coding	2409	0.0401835
ENST00000319533.9	RPP40	protein_coding	1088	0.161316
ENST00000319540.8	SCD5	protein_coding	3101	0.357924
ENST00000319545.12	MRI1	protein_coding	3027	0.0561535
ENST00000319550.8	NT5DC1	protein_coding	6923	0.0285535
ENST00000319551.12	KRBA1	protein_coding	4020	0.0409425
ENST00000319555.7	ZFPM1	protein_coding	5380	0.0290768
ENST00000319562.10	FARP1	protein_coding	10262	0.0190948
ENST00000319584.10	ARID1B	protein_coding	2202	0.0118133
ENST00000319622.10	PKM	protein_coding	2717	0.397387
ENST00000319637.6	EPHA10	protein_coding	2050	0.00159062
ENST00000319651.9	LRRC37A3	protein_coding	5537	0.0409754
ENST00000319653.13	FMN2	protein_coding	6434	0.000285864
ENST00000319670.13	ARHGEF18	protein_coding	5212	0.206382
ENST00000319682.2	RP5-1027G4.3	antisense	1789	0.00217667
ENST00000319685.12	TMTC1	processed_transcript	3254	0.00745133
ENST00000319688.5	KIDINS220	protein_coding	3765	0.0133422
ENST00000319715.8	RBBP6	protein_coding	6229	0.396235
ENST00000319725.9	FUBP3	protein_coding	3124	0.295583
ENST00000319763.1	AP000679.2	antisense	2081	0.00700847
ENST00000319769.9	B4GALT3	protein_coding	1911	0.483841
ENST00000319770.7	ZNF384	protein_coding	3266	0.0324869
ENST00000319778.10	EPC1	protein_coding	4057	0.0659143
ENST00000319783.5	ZNF611	protein_coding	3153	0.0643275
ENST00000319788.11	VKORC1	protein_coding	1077	0.033121
ENST00000319792.7	PVRL3	protein_coding	1549	0.0105641
ENST00000319801.9	PUM2	protein_coding	6002	0.139747
ENST00000319813.3	OR4C5	protein_coding	981	0.00212695
ENST00000319826.8	RPL21	protein_coding	806	0.31014
ENST00000319836.7	2019-03-08	protein_coding	5272	0.193576
ENST00000319838.9	GPR35	protein_coding	2249	0.0165412
ENST00000319849.7	ZNF140	protein_coding	596	0.0117156
ENST00000319854.7	SHROOM1	protein_coding	3190	0.00665283
ENST00000319863.12	PDDC1	protein_coding	4357	0.221115
ENST00000319888.10	METTL4	protein_coding	3601	0.0230847
ENST00000319908.7	AIFM1	protein_coding	2248	0.0315382
ENST00000319921.4	RNF213	protein_coding	5316	0.12973
ENST00000319928.7	MOB3C	protein_coding	2822	0.129352
ENST00000319933.6	C5orf30	protein_coding	3049	0.0276518
ENST00000319942.7	RABGGTB	protein_coding	1496	0.276906
ENST00000319945.10	RNF157	protein_coding	2937	0.00107786
ENST00000319957.10	SLC4A8	retained_intron	3834	0.0103406
ENST00000319974.5	C2orf69	protein_coding	3728	0.16972
ENST00000319977.8	C17orf53	protein_coding	2725	0.0467224
ENST00000319980.10	IFT88	protein_coding	3091	0.00968505
ENST00000320005.5	CNGB3	protein_coding	4347	0.00114389
ENST00000320027.9	HSPH1	protein_coding	5191	0.106525
ENST00000320031.12	ITGA3	protein_coding	4888	0.0410829
ENST00000320033.4	ARL4D	protein_coding	1612	0.0293538
ENST00000320048.1	OR4X1	protein_coding	918	0.00076598
ENST00000320054.4	PRPF18	protein_coding	788	0.264954
ENST00000320063.10	GIT2	protein_coding	2094	0.234127
ENST00000320081.9	CLIP4	protein_coding	4293	0.13154
ENST00000320095.11	METRNL	protein_coding	1605	0.0134695
ENST00000320122.10	LMO3	protein_coding	3759	0.00149049
ENST00000320129.7	ZNF454	protein_coding	2332	0.00109143
ENST00000320139.5	PMF1-BGLAP	protein_coding	773	0.076466
ENST00000320152.10	PRTFDC1	protein_coding	1944	0.00349974
ENST00000320153.10	DDI2	nonsense_mediated_decay	2076	0.0399492
ENST00000320159.2	ZNF48	protein_coding	3234	0.168194
ENST00000320201.8	PITPNM2	protein_coding	6736	0.0177821
ENST00000320203.8	RBPMS	protein_coding	3110	0.00953285
ENST00000320211.8	ATRIP	protein_coding	2590	0.0250446
ENST00000320216.10	ITGB2	protein_coding	966	0.380068
ENST00000320220.13	ZDHHC20	protein_coding	1351	0.110022
ENST00000320225.9	RNPS1	protein_coding	2241	0.260003
ENST00000320230.9	SLC25A22	protein_coding	2796	0.0553953
ENST00000320238.3	NHLH2	protein_coding	2512	0.0007574
ENST00000320241.4	FOXL1	protein_coding	3655	0.0008575
ENST00000320246.9	NEK6	protein_coding	3447	0.0946261
ENST00000320248.3	KBTBD11	protein_coding	6710	0.150662
ENST00000320254.5	LRRC37A	protein_coding	5177	0.0461041
ENST00000320256.5	ASPRV1	protein_coding	2177	0.0731447
ENST00000320267.13	CASC1	protein_coding	2361	0.00361751
ENST00000320270.3	RRS1	protein_coding	1706	0.225025
ENST00000320280.8	SCAMP1	protein_coding	3766	0.0140836
ENST00000320285.8	AGPAT4	protein_coding	7865	0.0351722
ENST00000320295.12	HYAL1	protein_coding	2324	0.011312
ENST00000320307.8	TAGLN2	protein_coding	709	0.028143
ENST00000320316.7	PHF23	protein_coding	2037	0.12819
ENST00000320322.2	RP11-998D10.4	lincRNA	358	0.0138605
ENST00000320330.7	PAGR1	protein_coding	1702	1.01531
ENST00000320334.4	OLFML3	protein_coding	1780	0.0109429
ENST00000320339.8	CXorf56	protein_coding	2372	0.346285
ENST00000320345.10	INPP5K	protein_coding	2880	0.0792574
ENST00000320354.5	FOXC2	protein_coding	2478	0.00128942
ENST00000320356.6	EZH2	protein_coding	2639	0.097344
ENST00000320370.11	SSFA2	protein_coding	4965	0.190125
ENST00000320371.6	RPL23P2	processed_pseudogene	421	0.126522
ENST00000320372.9	AP000345.1	lincRNA	1578	0.00209716
ENST00000320389.11	KIF1A	protein_coding	8832	0.00136461
ENST00000320393.8	BCKDHB	protein_coding	3692	0.030882
ENST00000320394.10	IQCK	protein_coding	3482	0.00342642
ENST00000320431.7	AMIGO3	protein_coding	2862	0.0144794
ENST00000320442.8	SLC26A10	protein_coding	2389	0.00485814
ENST00000320443.12	CARF	protein_coding	5209	0.0376273
ENST00000320451.6	ZNF121	protein_coding	1563	1.08339
ENST00000320460.8	GLIPR1L2	protein_coding	1729	0.0461944
ENST00000320476.7	SCRIB	protein_coding	5143	0.149707
ENST00000320481.10	ARHGAP21	protein_coding	4343	0.0430046
ENST00000320486.6	ERCC6L2	protein_coding	2936	0.103303
ENST00000320492.11	ELN	protein_coding	2991	0.00317191
ENST00000320516.4	CCDC65	protein_coding	1775	0.00938235
ENST00000320521.9	SLC16A8	protein_coding	1878	0.00393956
ENST00000320542.3	MBOAT4	protein_coding	1512	0.0226485
ENST00000320548.8	GPS1	protein_coding	1949	4.73099e-11
ENST00000320552.6	ZNF596	protein_coding	2696	1.21607e-11
ENST00000320560.12	ANO6	protein_coding	5975	0.168633
ENST00000320567.5	KDF1	protein_coding	1793	0.00217142
ENST00000320574.9	POLE	protein_coding	7840	0.220603
ENST00000320578.2	RAB39A	protein_coding	1830	0.00468602
ENST00000320580.8	PACS1	protein_coding	4392	0.0764613
ENST00000320583.9	ZNF655	protein_coding	1601	0.105857
ENST00000320585.10	CHORDC1	protein_coding	2654	0.0708262
ENST00000320602.11	ZDHHC8	protein_coding	3072	0.0615006
ENST00000320610.13	ZNF236	protein_coding	7124	0.208702
ENST00000320619.10	ZNRF1	protein_coding	2479	0.0747392
ENST00000320623.9	NQO1	protein_coding	2912	0.0345607
ENST00000320631.7	EHD1	protein_coding	4551	0.0350835
ENST00000320634.7	FAIM2	protein_coding	4654	0.000469094
ENST00000320636.5	AKAP5	protein_coding	2601	0.0293435
ENST00000320640.10	ITFG1	protein_coding	3400	0.162315
ENST00000320650.8	IL15	protein_coding	1447	0.0055127
ENST00000320665.10	CCBL1	protein_coding	1623	0.00651296
ENST00000320672.8	SSBP2	protein_coding	8780	0.036825
ENST00000320676.11	RBMX	protein_coding	2012	5.48484
ENST00000320683.7	INPPL1	protein_coding	717	0.0101289
ENST00000320694.12	PIK3R1	protein_coding	2625	0.0498227
ENST00000320699.12	DUS3L	protein_coding	1355	0.0153449
ENST00000320700.9	DNASE1L2	protein_coding	1326	0.0268284
ENST00000320717.7	GLS	protein_coding	4834	0.4074
ENST00000320736.10	MUC20	protein_coding	1916	0.0127325
ENST00000320740.11	PELI3	protein_coding	2740	0.064909
ENST00000320741.6	ADIPOQ	protein_coding	4562	0.00368995
ENST00000320743.7	LRIG3	protein_coding	4070	8.8289e-10
ENST00000320750.10	UEVLD	protein_coding	1799	0.00166588
ENST00000320756.6	MAGOHB	protein_coding	2623	0.0536231
ENST00000320776.4	BLOC1S4	protein_coding	1617	0.235459
ENST00000320785.9	KIF1C	protein_coding	7919	0.152191
ENST00000320805.8	NFATC2IP	protein_coding	4569	0.311897
ENST00000320816.10	DAB2	protein_coding	4534	0.00326125
ENST00000320848.6	MRFAP1L1	protein_coding	1593	1.14839
ENST00000320849.8	AAR2	protein_coding	2430	0.520221
ENST00000320857.7	SSR4	protein_coding	1671	0.0243556
ENST00000320865.3	B3GNTL1	protein_coding	1383	0.230952
ENST00000320876.10	SMCHD1	protein_coding	8821	0.42243
ENST00000320892.10	RNF144A	protein_coding	5743	0.0834925
ENST00000320895.9	CLPTM1L	protein_coding	2500	0.421869
ENST00000320912.8	MRFAP1	protein_coding	2049	0.0726571
ENST00000320930.7	FMN1	protein_coding	3930	0.00159458
ENST00000320934.7	PCSK7	protein_coding	4649	0.0417597
ENST00000320936.9	CIRBP	protein_coding	1328	1.47108
ENST00000320954.10	CRTAP	protein_coding	6630	0.0805386
ENST00000320955.7	SPTBN5	protein_coding	11725	0.00892047
ENST00000320963.9	RCN2	protein_coding	1750	0.606205
ENST00000320985.14	ZEB1	protein_coding	5423	0.145494
ENST00000320996.14	PITPNB	protein_coding	2826	0.214623
ENST00000321016.12	IGSF9B	protein_coding	4050	0.0418953
ENST00000321027.7	GCFC2	protein_coding	4440	0.0971284
ENST00000321030.8	PRPF31	protein_coding	2126	0.514991
ENST00000321037.4	ENPP4	protein_coding	4651	0.305403
ENST00000321039.4	VN1R1	protein_coding	2353	0.0118881
ENST00000321063.8	PLXNA4	protein_coding	13061	0.00081435
ENST00000321105.9	TOP3A	protein_coding	4056	0.0077858
ENST00000321110.1	ZCCHC5	protein_coding	2648	0.0196457
ENST00000321117.9	DNMT3A	protein_coding	4279	0.165082
ENST00000321130.14	KIAA0391	protein_coding	1589	0.050761
ENST00000321143.8	HCCS	protein_coding	2277	0.10395
ENST00000321147.10	DPP8	protein_coding	3125	0.0930248
ENST00000321153.8	RPLP2	protein_coding	781	15.5087
ENST00000321169.9	HACL1	protein_coding	2266	8.3303e-05
ENST00000321196.7	TMTC2	protein_coding	5681	0.00852773
ENST00000321214.2	LINC00304	lincRNA	2243	0.0697196
ENST00000321233.10	ZNF207	protein_coding	2283	1.40744
ENST00000321248.4	C10orf91	lincRNA	1257	0.00379046
ENST00000321250.12	LEPROTL1	protein_coding	3173	0.278595
ENST00000321253.6	TUBA3D	protein_coding	1546	0.0363175
ENST00000321256.9	NCBP2	protein_coding	2169	1.16602
ENST00000321264.8	D2HGDH	protein_coding	2617	0.0105105
ENST00000321265.9	NUDC	protein_coding	1800	1.02942
ENST00000321276.7	SGPP2	protein_coding	3336	0.0275098
ENST00000321280.11	BAIAP2	protein_coding	1939	0.0124607
ENST00000321287.12	ZNF610	protein_coding	2150	0.0246448
ENST00000321297.9	ATG16L2	protein_coding	2243	0.018327
ENST00000321300.10	BAIAP2	protein_coding	2879	0.00765786
ENST00000321301.6	TOMM5	protein_coding	751	5.47121
ENST00000321322.6	DSCAML1	protein_coding	6899	0.00089172
ENST00000321331.11	HIGD1A	protein_coding	1373	1.03659
ENST00000321337.11	SENP3	protein_coding	2611	0.494372
ENST00000321341.9	ME2	protein_coding	9100	0.057187
ENST00000321348.8	CYBRD1	protein_coding	4365	0.0870156
ENST00000321356.8	CLK1	protein_coding	1888	0.423059
ENST00000321358.11	YBX1	protein_coding	1514	27.8302
ENST00000321367.7	2019-09-01	protein_coding	1592	1.33258
ENST00000321394.11	TCP1	protein_coding	2499	2.67742
ENST00000321407.2	GCC1	protein_coding	4149	0.360316
ENST00000321418.6	RP11-169K16.8	processed_pseudogene	438	0.0177835
ENST00000321424.7	SIGLEC8	protein_coding	2949	0.0150227
ENST00000321429.8	DUOX1	protein_coding	5738	0.0214533
ENST00000321437.8	RAB8B	protein_coding	4943	1.52172
ENST00000321442.9	SFXN1	protein_coding	4231	0.61856
ENST00000321448.12	XRRA1	protein_coding	4695	0.0222542
ENST00000321460.5	DNAJC4	protein_coding	1015	0.085595
ENST00000321464.6	ZBTB38	protein_coding	3588	0.0040776
ENST00000321505.8	KIAA1549L	protein_coding	11678	0.00367152
ENST00000321510.6	SLC25A41	protein_coding	1532	0.0064996
ENST00000321517.3	LINC00476	processed_transcript	1269	0.128391
ENST00000321521.13	PPIP5K2	protein_coding	15407	0.0411586
ENST00000321531.10	OAZ3	protein_coding	851	0.00122682
ENST00000321535.4	FBXO39	protein_coding	1677	0.060948
ENST00000321545.4	ZNF543	protein_coding	3659	0.30002
ENST00000321556.4	PINK1	protein_coding	2660	0.375499
ENST00000321560.3	PLD6	protein_coding	2560	0.0368049
ENST00000321562.8	FKBP10	protein_coding	2662	0.0147184
ENST00000321582.9	TTLL11	protein_coding	3250	0.000345188
ENST00000321599.8	IP6K1	protein_coding	4456	0.24983
ENST00000321600.1	DYNAP	protein_coding	2027	0.0335236
ENST00000321612.6	GLDC	protein_coding	3767	0.179163
ENST00000321613.7	PHYHIP	protein_coding	3099	0.00460188
ENST00000321617.7	CASKIN2	protein_coding	5015	0.0914104
ENST00000321639.6	TMEM132E	protein_coding	4369	0.000397292
ENST00000321660.1	GJD4	protein_coding	1580	0.0136055
ENST00000321662.10	GPR137C	protein_coding	3888	0.00525795
ENST00000321679.4	THAP4	retained_intron	581	0.0110709
ENST00000321680.10	STXBP5	protein_coding	3456	0.0569852
ENST00000321685.7	DNAJC4	protein_coding	1288	0.026625
ENST00000321691.3	C17orf47	protein_coding	2123	0.00304082
ENST00000321694.5	VSIG10	processed_transcript	390	0.0346014
ENST00000321702.2	B3GNT8	protein_coding	1874	0.0166175
ENST00000321725.10	STAB1	protein_coding	7928	0.00566505
ENST00000321728.11	PRKCB	protein_coding	2689	0.332734
ENST00000321731.7	C14orf39	protein_coding	2813	0.015184
ENST00000321751.9	AURKAIP1	protein_coding	798	0.195292
ENST00000321753.7	FAM109B	protein_coding	2335	0.0191132
ENST00000321757.10	MAT2B	protein_coding	2103	0.584183
ENST00000321762.2	SPACA4	protein_coding	972	0.0300973
ENST00000321764.3	CA13	protein_coding	3815	0.0156567
ENST00000321765.9	SPAG5	protein_coding	4040	0.668208
ENST00000321792.5	RBMXL1	protein_coding	4799	0.26907
ENST00000321797.12	LMO7	protein_coding	5647	0.00178543
ENST00000321805.11	UBE2D3	protein_coding	1087	0.347556
ENST00000321826.4	P2RY11	protein_coding	1943	0.634084
ENST00000321844.6	RP11-111M22.2	protein_coding	5363	0.00802132
ENST00000321854.12	ACBD4	protein_coding	1806	0.0116147
ENST00000321867.5	ULK1	protein_coding	5310	0.139766
ENST00000321870.2	BHLHE22	protein_coding	3262	0.00057578
ENST00000321878.9	PIGQ	protein_coding	3006	0.0191784
ENST00000321892.8	BPTF	protein_coding	11292	3.20316e-08
ENST00000321895.6	CCDC71	protein_coding	1781	0.19778
ENST00000321897.9	VARS2	protein_coding	4073	0.326117
ENST00000321898.10	SPATS2	protein_coding	3158	0.0202473
ENST00000321919.13	GLYR1	protein_coding	3772	0.0335703
ENST00000321935.10	FCRL6	protein_coding	1997	0.00900514
ENST00000321944.8	PAK4	protein_coding	2555	0.0565532
ENST00000321945.11	FAM175A	protein_coding	4291	0.0619716
ENST00000321949.12	CRTC1	protein_coding	2501	0.0977679
ENST00000321955.8	NAALAD2	protein_coding	3035	0.00624735
ENST00000321990.4	ATAD5	protein_coding	6869	0.172315
ENST00000321998.9	COQ7	protein_coding	2657	0.109895
ENST00000322002.4	SOX11	protein_coding	8719	0.0561906
ENST00000322008.8	CD151	protein_coding	1548	0.14628
ENST00000322028.4	POLR2L	protein_coding	892	0.634129
ENST00000322030.12	SET	protein_coding	2915	6.11491
ENST00000322038.5	TSHZ1	protein_coding	4992	0.0900748
ENST00000322054.9	EHD3	protein_coding	4636	0.0204262
ENST00000322060.9	PUS1	protein_coding	1206	5.5438e-10
ENST00000322067.11	BPNT1	protein_coding	2465	0.206164
ENST00000322088.10	PPP2R1A	protein_coding	5380	0.0788191
ENST00000322090.7	GBAS	protein_coding	1999	0.190793
ENST00000322122.7	TRIM72	protein_coding	8500	0.0197324
ENST00000322128.4	TSPYL5	protein_coding	4491	0.484606
ENST00000322142.12	FHL2	protein_coding	1462	0.0229348
ENST00000322153.11	IL12RB1	protein_coding	1902	0.0431783
ENST00000322157.8	NPEPPS	protein_coding	4353	0.242366
ENST00000322165.1	HSD17B6	protein_coding	1512	0.0143614
ENST00000322166.9	NOP2	protein_coding	2683	0.23341
ENST00000322177.5	RPP25	protein_coding	3049	0.0272437
ENST00000322203.6	RPL10A	protein_coding	716	37.437
ENST00000322209.3	NUDT4P1	processed_pseudogene	546	0.214326
ENST00000322213.8	SMC1A	protein_coding	9784	0.287402
ENST00000322217.5	MYPOP	protein_coding	1890	0.13769
ENST00000322227.6	FLJ40194	lincRNA	2317	0.00465127
ENST00000322238.12	XPNPEP1	protein_coding	2467	0.214114
ENST00000322241.5	GPR62	protein_coding	2191	0.00087561
ENST00000322244.9	UBA6	protein_coding	9564	0.145315
ENST00000322247.7	FAM210A	protein_coding	4340	0.083718
ENST00000322266.9	MAPK3	protein_coding	1743	0.00413602
ENST00000322275.9	KLHL7	protein_coding	969	0.187054
ENST00000322285.7	SV2C	protein_coding	3010	0.032981
ENST00000322310.9	SSNA1	protein_coding	896	0.959347
ENST00000322313.8	WDR33	protein_coding	9471	0.285737
ENST00000322315.5	GIPC3	protein_coding	4335	0.0104516
ENST00000322326.12	IFT20	retained_intron	820	0.175348
ENST00000322340.9	WDR20	protein_coding	3060	0.0175497
ENST00000322342.3	ZADH2	protein_coding	7732	0.0923858
ENST00000322347.10	COX5A	protein_coding	1268	0.101011
ENST00000322348.5	GCNT4	protein_coding	5554	0.248718
ENST00000322349.12	EEA1	protein_coding	9875	0.0629663
ENST00000322350.9	EGFLAM	protein_coding	4411	0.000421086
ENST00000322353.3	GCC2-AS1	antisense	558	0.0127504
ENST00000322354.3	SERTAD3	protein_coding	1734	0.0941778
ENST00000322357.8	ZBTB7A	protein_coding	5422	0.134107
ENST00000322396.6	PRMT9	protein_coding	3528	0.0957415
ENST00000322428.9	MAF1	protein_coding	1677	1.34819
ENST00000322434.7	ZNF354B	protein_coding	2802	0.2762
ENST00000322444.6	KCTD2	protein_coding	3635	0.133779
ENST00000322446.3	EIF2S3L	protein_coding	2142	0.00301843
ENST00000322475.12	FAM124A	protein_coding	4761	0.0108913
ENST00000322495.4	RP11-574E24.3	processed_transcript	2599	0.00164855
ENST00000322507.12	COL12A1	protein_coding	11723	0.0017266
ENST00000322522.8	INPP1	protein_coding	1919	0.00417837
ENST00000322527.3	CCDC168	protein_coding	21466	0.109767
ENST00000322535.10	SF3B2	protein_coding	2903	1.48051
ENST00000322536.7	DDX10	protein_coding	3264	0.594443
ENST00000322563.7	WNT11	protein_coding	1930	0.00157831
ENST00000322564.8	PLEKHD1	protein_coding	4865	0.0300568
ENST00000322583.4	PRR18	protein_coding	3084	0.00468703
ENST00000322602.9	MFAP3	protein_coding	2891	0.4105
ENST00000322610.12	SH2B1	protein_coding	3095	0.0148745
ENST00000322623.9	RUVBL1	protein_coding	1761	1.27877
ENST00000322652.9	SUZ12	protein_coding	4491	0.271095
ENST00000322653.5	OR52H1	protein_coding	963	0.00366678
ENST00000322659.12	PHF8	protein_coding	2921	0.0308905
ENST00000322679.10	DIO1	protein_coding	1658	0.000605045
ENST00000322680.7	CAMK2G	protein_coding	3818	0.0479313
ENST00000322684.7	MSI2	protein_coding	1860	0.0443098
ENST00000322716.7	EPM2AIP1	protein_coding	8126	0.308123
ENST00000322723.8	NCL	protein_coding	4034	2.28809
ENST00000322734.2	ZNF660	protein_coding	5834	0.00461597
ENST00000322748.7	ZNF18	protein_coding	2767	0.123916
ENST00000322753.6	MINOS1	protein_coding	3712	0.0541587
ENST00000322764.9	ZYX	protein_coding	2493	0.118194
ENST00000322776.10	NDUFV1	protein_coding	1596	1.96683
ENST00000322810.8	PLEC	protein_coding	15249	0.0366824
ENST00000322813.9	FAM214B	protein_coding	3028	0.0119813
ENST00000322831.6	ZCCHC7	protein_coding	1219	0.258242
ENST00000322834.7	ZNF584	protein_coding	1042	0.0642236
ENST00000322861.11	MYLPF	protein_coding	682	0.0337616
ENST00000322875.8	CD46	protein_coding	3278	0.00378767
ENST00000322886.11	E2F7	protein_coding	5740	0.134913
ENST00000322887.8	SEC24A	protein_coding	2700	0.174014
ENST00000322897.10	NAPG	protein_coding	3548	0.0996483
ENST00000322910.9	ACADVL	nonsense_mediated_decay	2352	0.278873
ENST00000322914.7	TMC6	protein_coding	2786	0.0173333
ENST00000322918.9	CD46	protein_coding	3124	0.0613218
ENST00000322927.2	ZNF335	protein_coding	4430	0.32371
ENST00000322940.10	FAM206A	protein_coding	2134	0.450748
ENST00000322954.10	UACA	protein_coding	6939	0.00533315
ENST00000322957.6	FOXJ1	protein_coding	2641	0.00264218
ENST00000322989.8	RPS15A	protein_coding	2203	0.481177
ENST00000322995.13	WDR45	protein_coding	1444	0.0339921
ENST00000323013.6	RRP7A	protein_coding	3801	0.862229
ENST00000323019.8	MIEF2	protein_coding	3364	0.0224593
ENST00000323022.9	CACNA1F	protein_coding	6037	0.00050877
ENST00000323037.4	ZNRF2	protein_coding	3460	0.165632
ENST00000323039.9	DYRK1B	protein_coding	2535	0.108494
ENST00000323040.4	GPR4	protein_coding	3048	0.00880185
ENST00000323055.10	PPP3CA	protein_coding	4519	0.0692962
ENST00000323060.3	OPA3	protein_coding	2250	0.0667451
ENST00000323061.5	NAP1L5	protein_coding	2321	0.160119
ENST00000323064.12	AGBL5	protein_coding	2382	0.3253
ENST00000323076.6	LCP1	protein_coding	3787	7.0259
ENST00000323078.7	LRRC61	protein_coding	1684	0.00290077
ENST00000323081.12	SPNS1	protein_coding	2102	0.0101703
ENST00000323090.4	SULT2B1	protein_coding	1447	0.00137205
ENST00000323108.12	SPATS1	protein_coding	1107	0.000126459
ENST00000323110.2	CYP11B2	protein_coding	2936	0.000642775
ENST00000323116.9	ATP11B	protein_coding	7325	0.23925
ENST00000323130.7	TMEM67	nonsense_mediated_decay	3284	0.0519194
ENST00000323146.7	SLC35A4	protein_coding	3041	0.0628869
ENST00000323169.9	ZNF491	protein_coding	2471	0.0826451
ENST00000323180.10	PHF21A	protein_coding	3675	0.0962259
ENST00000323205.10	GCAT	protein_coding	1656	0.0123746
ENST00000323206.1	TMEM102	protein_coding	1973	0.0731759
ENST00000323213.9	EIF3M	protein_coding	889	1.25193
ENST00000323223.2	TMEM78	protein_coding	2175	0.0169713
ENST00000323224.7	TYMS	protein_coding	1327	0.0437922
ENST00000323249.7	PRR7	protein_coding	1480	0.0354536
ENST00000323250.9	TYMS	protein_coding	693	0.129326
ENST00000323267.10	TMEM63B	protein_coding	3198	0.0459261
ENST00000323274.14	TYMS	protein_coding	1662	1.14016
ENST00000323289.6	ADGRB1	protein_coding	5527	0.00671104
ENST00000323301.8	LRSAM1	protein_coding	3376	0.0590777
ENST00000323303.8	MOB4	protein_coding	3986	0.140264
ENST00000323327.4	C10orf67	protein_coding	2799	0.00429484
ENST00000323345.10	RPL7A	protein_coding	891	52.2373
ENST00000323346.9	SLC17A8	protein_coding	3983	0.0029451
ENST00000323348.9	ANKZF1	protein_coding	2579	0.0320252
ENST00000323372.8	PIPOX	protein_coding	2414	0.0055421
ENST00000323373.10	NR2C2	protein_coding	2406	0.00628905
ENST00000323374.8	SPHK1	protein_coding	2138	0.00517505
ENST00000323387.5	FAM35DP	unprocessed_pseudogene	2712	0.00308487
ENST00000323404.1	OR3A1	protein_coding	948	0.0298797
ENST00000323441.10	HIF1A	protein_coding	3555	0.148249
ENST00000323443.6	LRRC57	protein_coding	7351	0.108321
ENST00000323446.9	CPT1C	protein_coding	2783	0.0032517
ENST00000323456.9	MTMR4	protein_coding	5839	0.423147
ENST00000323460.9	SENP5	protein_coding	6308	0.546998
ENST00000323469.4	DIRAS1	protein_coding	3424	0.00345297
ENST00000323482.8	ACSS1	protein_coding	3680	0.138478
ENST00000323492.11	CASP8	protein_coding	2650	0.340876
ENST00000323496.5	TMSB4XP4	processed_pseudogene	618	0.0765134
ENST00000323523.8	TMEM45A	protein_coding	1567	0.00215236
ENST00000323534.3	RAP2B	protein_coding	4904	0.221276
ENST00000323544.4	PLEKHO2	protein_coding	3720	0.11798
ENST00000323557.11	FBXO9	protein_coding	3418	0.108803
ENST00000323563.7	MRPS31	protein_coding	1462	0.753664
ENST00000323570.7	ELMOD2	protein_coding	4409	0.178451
ENST00000323571.8	WIPF2	protein_coding	7474	0.159958
ENST00000323578.12	CHID1	protein_coding	3374	0.0139502
ENST00000323584.9	PHKB	protein_coding	4283	0.0328348
ENST00000323588.8	PPM1M	protein_coding	2193	0.0239092
ENST00000323599.10	SUV420H1	nonsense_mediated_decay	653	0.0168587
ENST00000323630.9	MTMR3	protein_coding	5866	0.0397235
ENST00000323646.9	PLA2G16	protein_coding	2594	0.00321996
ENST00000323662.8	WDR97	protein_coding	6916	0.00199052
ENST00000323666.9	METAP2	protein_coding	3601	0.187552
ENST00000323668.11	TCOF1	protein_coding	4832	0.0688835
ENST00000323669.9	DDHD1	protein_coding	5503	0.0912397
ENST00000323670.13	C19orf12	protein_coding	2464	0.0307417
ENST00000323675.3	SPEM1	protein_coding	982	0.0078328
ENST00000323688.10	NUCB2	protein_coding	1905	0.0324894
ENST00000323689.9	RP11-651P23.5	lincRNA	331	0.260563
ENST00000323699.8	DEGS1	protein_coding	2101	0.276402
ENST00000323701.10	USP39	protein_coding	2177	0.960253
ENST00000323702.9	LRRC23	protein_coding	1208	0.0625214
ENST00000323703.10	ZNF513	protein_coding	2139	0.132684
ENST00000323716.7	ARMC10	protein_coding	2635	0.000537965
ENST00000323735.10	ARMC10	nonsense_mediated_decay	1581	0.113082
ENST00000323744.10	MPI	protein_coding	1619	0.116011
ENST00000323760.10	CDC25C	protein_coding	2128	0.109823
ENST00000323776.9	MYCBPAP	protein_coding	3186	0.00895264
ENST00000323777.7	HSF5	protein_coding	4094	0.00136439
ENST00000323786.9	COG4	protein_coding	2833	0.0987955
ENST00000323798.7	GYS1	protein_coding	3574	0.194237
ENST00000323813.3	TYMSOS	antisense	844	0.129331
ENST00000323816.8	GAS7	protein_coding	8033	0.194788
ENST00000323817.7	CDK19	protein_coding	6067	0.0431741
ENST00000323819.7	TRIM73	protein_coding	1358	0.0237026
ENST00000323830.3	CPN2	protein_coding	3028	0.0124893
ENST00000323833.12	TSFM	protein_coding	1218	0.254838
ENST00000323848.13	SRRM1	protein_coding	4011	0.267402
ENST00000323851.11	NDRG1	protein_coding	3014	0.204918
ENST00000323853.9	SNRNP200	protein_coding	7165	0.952434
ENST00000323854.9	ENDOV	protein_coding	1226	0.168418
ENST00000323871.9	PXN	retained_intron	5457	0.00699948
ENST00000323883.11	PIP4K2A	protein_coding	1319	0.0754065
ENST00000323906.8	CD37	protein_coding	1265	0.00824747
ENST00000323927.2	ANAPC2	protein_coding	2632	0.121569
ENST00000323929.7	MRE11A	protein_coding	6897	0.109524
ENST00000323940.9	STRA6	protein_coding	2864	0.0057467
ENST00000323959.8	CSTF3	protein_coding	2797	0.1046
ENST00000323963.9	EIF4A2	protein_coding	1919	0.682427
ENST00000323977.7	MRE11A	protein_coding	2588	0.172111
ENST00000323981.6	TAF1D	nonsense_mediated_decay	2540	1.7293
ENST00000323984.7	ST7	protein_coding	2142	0.00278395
ENST00000323997.10	ENO3	protein_coding	1521	0.0689774
ENST00000324000.3	ST8SIA3	protein_coding	11833	0.000157275
ENST00000324001.7	PRX	protein_coding	4855	0.0425183
ENST00000324015.7	SERPINF2	protein_coding	2284	1.89108e-06
ENST00000324041.5	KLK4	protein_coding	1347	0.016655
ENST00000324048.9	ZNF687	protein_coding	5378	0.0853538
ENST00000324052.10	LARP7	protein_coding	2164	0.000134431
ENST00000324068.1	CAPN6	protein_coding	3568	0.000524465
ENST00000324076.4	IRF9	protein_coding	658	0.187618
ENST00000324093.8	PLXND1	protein_coding	7094	0.0270611
ENST00000324096.8	MAP1S	protein_coding	3419	0.125887
ENST00000324103.10	RNF31	protein_coding	3627	0.073746
ENST00000324106.8	CD28	protein_coding	4812	1.37362
ENST00000324109.8	DNMBP	protein_coding	6400	0.129549
ENST00000324138.7	FANCB	protein_coding	2894	0.104597
ENST00000324142.4	PCNXL2	retained_intron	1828	0.066129
ENST00000324166.6	THNSL2	protein_coding	3649	0.000858965
ENST00000324170.7	ZCCHC10	protein_coding	2178	0.34367
ENST00000324194.10	SLC25A36	protein_coding	1301	0.108177
ENST00000324198.10	ADRBK2	protein_coding	9103	0.391936
ENST00000324210.9	MBNL1	protein_coding	5465	0.448867
ENST00000324219.8	MAP4K4	protein_coding	7526	4.93575e-05
ENST00000324225.8	SIDT2	protein_coding	4406	0.0380585
ENST00000324229.10	CALCB	protein_coding	1070	0.0148387
ENST00000324238.6	CRLF3	protein_coding	2957	0.539516
ENST00000324262.8	CNDP2	protein_coding	5130	0.0298886
ENST00000324266.9	TRAPPC12	protein_coding	2508	0.21084
ENST00000324288.12	CIITA	protein_coding	11952	0.0242101
ENST00000324301.12	CNDP2	protein_coding	2349	0.212998
ENST00000324306.10	ZKSCAN1	protein_coding	9418	0.418748
ENST00000324309.8	CCDC149	retained_intron	5604	0.00581406
ENST00000324324.11	MYEF2	protein_coding	10360	0.0163953
ENST00000324330.13	NIN	protein_coding	4364	0.026134
ENST00000324331.10	FARS2	protein_coding	1692	0.0404535
ENST00000324340.13	DDX39A	nonsense_mediated_decay	1355	0.503507
ENST00000324342.7	RNF128	protein_coding	2654	0.00214415
ENST00000324344.8	DCUN1D3	protein_coding	6162	0.0564479
ENST00000324348.7	AC025335.1	antisense	2529	0.179729
ENST00000324350.9	AGO3	protein_coding	1726	0.0644828
ENST00000324364.3	CCDC121	protein_coding	2342	0.0345763
ENST00000324366.12	PRMT5	protein_coding	2531	0.418639
ENST00000324379.9	PPIE	protein_coding	1277	0.299259
ENST00000324384.3	WFDC11	protein_coding	614	0.0063736
ENST00000324385.9	BAIAP3	protein_coding	4678	0.0096891
ENST00000324394.7	ZNF404	protein_coding	1844	0.00208562
ENST00000324411.8	HKR1	protein_coding	2929	0.012987
ENST00000324432.9	DTX2	protein_coding	2769	0.00617415
ENST00000324436.4	ACTL9	protein_coding	1426	0.00234528
ENST00000324439.9	RCHY1	protein_coding	4686	0.0762315
ENST00000324444.7	SYNE4	protein_coding	1354	0.00291616
ENST00000324446.3	TTTY14	lincRNA	1495	0.022447
ENST00000324450.10	VEGFA	protein_coding	954	0.00158964
ENST00000324453.12	MTURN	protein_coding	5937	0.0815697
ENST00000324460.6	HSPA5	protein_coding	3908	3.15212
ENST00000324461.9	ZNF283	protein_coding	2297	0.00343386
ENST00000324464.7	ADCK4	protein_coding	2443	0.0698817
ENST00000324472.8	DPY19L2	protein_coding	4060	0.0192783
ENST00000324489.5	MTURN	protein_coding	5605	0.066579
ENST00000324501.9	PSEN1	protein_coding	6078	0.0993147
ENST00000324537.5	SH3GL3	protein_coding	2012	0.0234547
ENST00000324544.6	CIZ1	protein_coding	809	0.0272585
ENST00000324545.8	USP9X	protein_coding	12401	0.0760881
ENST00000324557.8	ECE2	protein_coding	1823	0.204819
ENST00000324559.8	ANO5	protein_coding	6651	0.0141561
ENST00000324581.10	MYO5B	protein_coding	3109	0.00116203
ENST00000324593.10	ZNF410	protein_coding	2293	0.225075
ENST00000324607.7	MBOAT1	protein_coding	1794	0.157122
ENST00000324630.5	AP000487.4	antisense	394	0.0333123
ENST00000324631.11	CACNB2	protein_coding	3446	2.24151e-09
ENST00000324632.10	CYP4F12	protein_coding	1687	0.00130089
ENST00000324666.9	FAM193A	protein_coding	4846	0.0275295
ENST00000324677.11	SSH2	processed_transcript	913	0.116305
ENST00000324679.4	SAV1	protein_coding	3063	0.154593
ENST00000324684.8	PRPSAP1	protein_coding	1678	0.117408
ENST00000324685.10	RNF40	protein_coding	5634	0.0169569
ENST00000324689.8	RNF135	protein_coding	1905	0.0121774
ENST00000324696.8	ASCC3	nonsense_mediated_decay	3618	0.200529
ENST00000324723.10	ASCC3	protein_coding	852	0.138818
ENST00000324750.4	MC5R	protein_coding	1200	0.0147851
ENST00000324762.10	TAF7L	protein_coding	2107	0.00273869
ENST00000324765.12	DIAPH2	protein_coding	9333	0.0136037
ENST00000324767.11	SCAPER	protein_coding	4707	0.000738005
ENST00000324768.5	CREG2	protein_coding	6383	0.00767437
ENST00000324774.9	CAMKK2	protein_coding	5598	0.0175213
ENST00000324778.5	RALGPS2	protein_coding	906	0.00275538
ENST00000324787.9	MRPS33	protein_coding	4241	0.0974644
ENST00000324794.11	PIAS2	protein_coding	4543	0.0528567
ENST00000324803.5	CRIPAK	protein_coding	4438	0.0120178
ENST00000324816.10	PPT2	protein_coding	2053	0.0596233
ENST00000324817.5	MED14	protein_coding	7984	0.128658
ENST00000324822.15	TMEM256-PLSCR3	protein_coding	1689	0.0107201
ENST00000324849.8	VPS37A	protein_coding	4906	0.0316705
ENST00000324856.11	ARID1A	protein_coding	8577	0.355982
ENST00000324862.6	PRPF3	protein_coding	2433	1.59299
ENST00000324866.11	LRTOMT	protein_coding	2402	0.0816368
ENST00000324868.12	YARS2	protein_coding	2122	0.645736
ENST00000324871.11	METTL1	protein_coding	2066	0.0445822
ENST00000324873.7	NUPR1	protein_coding	5491	0.0383682
ENST00000324894.12	GTPBP3	protein_coding	2579	0.182023
ENST00000324907.13	GRHL1	protein_coding	3563	0.0343758
ENST00000324932.11	NUP98	protein_coding	6973	0.208568
ENST00000324941.4	VPS37D	protein_coding	1624	0.0290132
ENST00000324953.9	CD164	protein_coding	2936	1.4467
ENST00000324978.7	AQP10	protein_coding	1791	0.00326107
ENST00000324987.4	PSMG4	nonsense_mediated_decay	778	0.0123907
ENST00000324988.3	LINC00314	lincRNA	607	0.0451455
ENST00000325000.4	CTD-2192J16.15	processed_pseudogene	645	0.046192
ENST00000325006.7	AHCYL2	protein_coding	5056	0.0607917
ENST00000325017.3	NKX2-6	protein_coding	906	0.007001
ENST00000325076.9	FER1L4	retained_intron	2082	0.00331114
ENST00000325083.12	PCM1	protein_coding	6820	0.0186821
ENST00000325089.7	SLITRK5	protein_coding	21103	0.00314999
ENST00000325094.9	TMEM33	protein_coding	6221	0.0264227
ENST00000325102.12	MIF4GD	protein_coding	1306	0.097975
ENST00000325103.10	HPS1	protein_coding	3703	0.00107465
ENST00000325110.10	HMGCS1	protein_coding	3506	0.408542
ENST00000325113.8	ODF3	protein_coding	1307	0.00258471
ENST00000325130.2	RP4-756H11.4	processed_pseudogene	474	0.0159021
ENST00000325134.9	ZNF550	protein_coding	4305	0.0143979
ENST00000325139.9	CYTH2	protein_coding	1087	0.0439091
ENST00000325144.4	ZBTB2	protein_coding	3090	0.230137
ENST00000325147.13	BET1L	protein_coding	2916	0.0746959
ENST00000325157.6	ENTHD1	protein_coding	2710	0.00349587
ENST00000325167.9	CHMP6	protein_coding	1664	0.149821
ENST00000325180.12	GGA1	protein_coding	2528	0.132201
ENST00000325192.7	C14orf28	protein_coding	2915	0.00632239
ENST00000325203.9	ANGPT2	protein_coding	5416	0.0411172
ENST00000325207.9	RIC8A	protein_coding	2702	0.20777
ENST00000325212.10	CEP295	protein_coding	8057	0.407486
ENST00000325215.10	ATXN2L	protein_coding	3788	0.0550486
ENST00000325217.9	ZNF7	protein_coding	592	0.027361
ENST00000325222.8	CUL1	protein_coding	3064	0.382111
ENST00000325233.3	C8orf34	protein_coding	2281	0.0269975
ENST00000325234.5	PLCB3	protein_coding	3946	0.0396229
ENST00000325278.6	MTHFD2L	protein_coding	2300	0.0349386
ENST00000325279.4	KLHL36	retained_intron	6488	0.11127
ENST00000325285.7	FBXW5	protein_coding	2274	0.152329
ENST00000325301.6	MIEF1	protein_coding	5625	0.283683
ENST00000325303.8	CDK20	protein_coding	2175	0.0106541
ENST00000325307.11	HMGB3	protein_coding	3560	0.321585
ENST00000325318.9	TCTEX1D2	protein_coding	673	0.28305
ENST00000325324.10	IPO11	protein_coding	4356	0.134515
ENST00000325327.3	LMNB2	protein_coding	4671	0.8127
ENST00000325346.6	STARD5	nonsense_mediated_decay	1264	0.0489224
ENST00000325349.6	EEF1A1P16	processed_pseudogene	1414	0.00981475
ENST00000325351.4	ZNF784	protein_coding	2021	0.0791769
ENST00000325366.13	C5orf22	protein_coding	3612	0.15126
ENST00000325385.11	DIS3L2	protein_coding	3501	0.000227821
ENST00000325390.7	FAR2P1	processed_transcript	3679	0.00085168
ENST00000325404.2	SOX2	protein_coding	2513	0.00075708
ENST00000325411.9	SLC47A2	protein_coding	2258	0.00142344
ENST00000325418.5	GSG2	protein_coding	2797	0.844553
ENST00000325421.6	ZNF579	protein_coding	2899	0.0767774
ENST00000325425.12	SCNN1D	protein_coding	2679	0.0225278
ENST00000325437.9	UBE2I	protein_coding	2832	0.00455325
ENST00000325438.12	PACS2	protein_coding	3708	0.0533505
ENST00000325455.9	PGR	protein_coding	13748	0.000707434
ENST00000325486.9	CEP57	protein_coding	3098	0.246551
ENST00000325495.8	HNRNPM	protein_coding	2494	0.860003
ENST00000325509.4	MSC	protein_coding	2023	0.000953495
ENST00000325542.9	CEP57	protein_coding	3178	0.135146
ENST00000325551.8	CTNNAL1	protein_coding	2490	0.350931
ENST00000325577.8	RAD1	nonsense_mediated_decay	1153	0.804883
ENST00000325590.9	AMPH	protein_coding	3145	0.0443368
ENST00000325599.12	SHQ1	protein_coding	2879	0.433332
ENST00000325602.5	P2RY13	protein_coding	2764	0.0125922
ENST00000325617.9	CLGN	protein_coding	3043	0.0182933
ENST00000325631.9	MARVELD2	protein_coding	2153	0.0091395
ENST00000325642.7	PPM1A	protein_coding	1713	0.24108
ENST00000325656.6	CABP4	protein_coding	2559	0.0153439
ENST00000325658.3	PPM1A	protein_coding	4125	0.20027
ENST00000325660.3	ZNRF3-AS1	antisense	2170	0.014074
ENST00000325674.11	CAST	protein_coding	3356	0.0195178
ENST00000325680.11	YLPM1	protein_coding	7108	0.220008
ENST00000325722.7	KIAA0319L	protein_coding	4789	0.0817973
ENST00000325747.9	CEP152	protein_coding	4986	0.158598
ENST00000325748.8	PRKRA	protein_coding	1826	0.391393
ENST00000325752.7	TUBD1	protein_coding	2490	0.114448
ENST00000325795.7	ORMDL1	protein_coding	2692	0.220928
ENST00000325805.12	BBX	protein_coding	3517	0.0765323
ENST00000325811.1	RP11-512C24.3	lincRNA	2328	0.00932314
ENST00000325823.11	PDXDC1	protein_coding	1113	0.0295104
ENST00000325844.8	MRPS11	protein_coding	3644	0.0409561
ENST00000325875.7	RMI1	protein_coding	3420	0.112583
ENST00000325881.8	SNX22	protein_coding	3614	0.0086953
ENST00000325885.5	ASB4	protein_coding	3825	0.0202953
ENST00000325888.12	FLNC	protein_coding	9188	2.84396e-10
ENST00000325921.10	PRDM7	retained_intron	2442	0.025753
ENST00000325926.3	RPRM	protein_coding	1471	0.00134725
ENST00000325942.10	FRAS1	protein_coding	7142	0.000245335
ENST00000325954.8	RNF10	protein_coding	3825	0.312879
ENST00000325960.11	CLEC2D	nonsense_mediated_decay	1552	0.0132353
ENST00000325971.12	CEP192	protein_coding	7764	0.189931
ENST00000325974.8	CCZ1	protein_coding	1802	0.519335
ENST00000325979.11	IQCE	protein_coding	2179	0.0259773
ENST00000325980.9	VENTX	protein_coding	2911	0.00297887
ENST00000325995.7	KLHL38	protein_coding	1982	0.000974655
ENST00000326000.1	WFDC9	protein_coding	659	0.00343227
ENST00000326004.4	HMGB1	protein_coding	821	11.3604
ENST00000326005.10	OAZ2	protein_coding	1934	0.128635
ENST00000326009.9	DCAF11	nonsense_mediated_decay	2570	0.0448095
ENST00000326010.9	UPB1	protein_coding	2290	0.00140224
ENST00000326019.10	SLC4A1AP	protein_coding	2959	0.0257836
ENST00000326039.3	GRTP1	protein_coding	1294	0.0157678
ENST00000326043.4	MAF	protein_coding	2646	0.00179879
ENST00000326044.9	ZNF561	protein_coding	2017	0.0650299
ENST00000326047.8	KIF15	protein_coding	4842	0.296812
ENST00000326053.9	C11orf16	protein_coding	1908	0.00460915
ENST00000326071.8	NOL4L	protein_coding	701	0.0223724
ENST00000326080.9	FAXDC2	protein_coding	3251	0.0135274
ENST00000326092.8	RPL21	protein_coding	641	1.36569
ENST00000326094.4	ISCA1	protein_coding	1264	0.0778906
ENST00000326132.10	RNF185	protein_coding	3171	0.212056
ENST00000326134.9	MROH1	protein_coding	5183	0.0336962
ENST00000326151.9	NFKBIZ	protein_coding	2058	0.00141421
ENST00000326152.5	HSD11B2	protein_coding	1900	0.00681279
ENST00000326153.9	GTPBP6	protein_coding	1907	0.222369
ENST00000326172.9	NFKBIZ	protein_coding	3923	0.00309318
ENST00000326181.10	TRAF7	protein_coding	3700	0.575264
ENST00000326194.10	PORCN	protein_coding	1755	0.0123468
ENST00000326195.12	ABCF1	protein_coding	3481	0.450836
ENST00000326197.11	SCMH1	protein_coding	3275	0.0364669
ENST00000326199.12	RPS10	protein_coding	644	43.3212
ENST00000326219.5	TAC4	protein_coding	597	0.0505654
ENST00000326225.3	AHCTF1	protein_coding	8633	0.245271
ENST00000326232.13	SLC37A3	protein_coding	3349	0.0880884
ENST00000326237.3	EMC3-AS1	processed_transcript	2882	0.117654
ENST00000326245.3	ITLN1	protein_coding	1183	0.00289237
ENST00000326266.12	THOC6	protein_coding	1419	0.310526
ENST00000326270.13	TLK2	protein_coding	3512	0.0737231
ENST00000326277.4	SNX18	protein_coding	2152	0.0342532
ENST00000326279.10	LIN28A	protein_coding	4008	0.00824585
ENST00000326282.4	EID2B	protein_coding	1865	0.103002
ENST00000326291.10	PIBF1	protein_coding	3154	0.199918
ENST00000326294.3	PTPRCAP	protein_coding	1292	1.89038
ENST00000326298.8	CCNC	nonsense_mediated_decay	2212	0.289756
ENST00000326303.4	ACOT4	protein_coding	2362	0.00379707
ENST00000326335.8	CUL4A	protein_coding	3705	0.138502
ENST00000326341.8	ADORA2A-AS1	antisense	2557	0.0254906
ENST00000326351.11	CCDC53	retained_intron	843	0.00365534
ENST00000326361.7	ZNF639	protein_coding	6064	0.110933
ENST00000326391.6	POLR2J4	processed_transcript	1422	0.38613
ENST00000326397.9	RWDD4	protein_coding	2641	0.226661
ENST00000326402.8	SLC36A4	protein_coding	6012	0.0306866
ENST00000326407.10	ITM2C	protein_coding	1888	0.0121686
ENST00000326413.7	RIIAD1	protein_coding	1772	0.00780771
ENST00000326427.10	ITM2C	protein_coding	2078	0.876043
ENST00000326431.3	TMIE	protein_coding	1824	0.00959215
ENST00000326434.9	CRELD1	protein_coding	1994	0.0911058
ENST00000326446.9	ARL6IP6	protein_coding	2805	0.147805
ENST00000326448.11	IFT80	protein_coding	4306	0.0218476
ENST00000326470.9	SSH1	protein_coding	2432	0.00348386
ENST00000326495.9	SSH1	protein_coding	13040	0.0528243
ENST00000326499.10	VNN2	protein_coding	2118	3.29187e-07
ENST00000326505.3	B3GNT5	protein_coding	4123	0.00608866
ENST00000326571.7	GPR139	nonsense_mediated_decay	1388	0.00143645
ENST00000326577.8	TNFRSF12A	protein_coding	1033	0.0597511
ENST00000326586.6	RPL24P4	processed_pseudogene	421	0.05725
ENST00000326587.11	MAGED1	protein_coding	2747	0.277452
ENST00000326595.11	CCDC66	protein_coding	3027	1.4581e-06
ENST00000326597.6	GGA1	protein_coding	946	0.0227691
ENST00000326624.2	ZBTB33	protein_coding	5211	0.38857
ENST00000326631.6	PLEKHJ1	protein_coding	1206	0.53268
ENST00000326639.10	LARP1B	protein_coding	4891	0.0133486
ENST00000326648.4	ZNF609	protein_coding	8746	0.328419
ENST00000326654.6	ERGIC1	protein_coding	3952	0.0342679
ENST00000326656.12	PTPMT1	protein_coding	928	0.0700029
ENST00000326669.5	SUMO4	protein_coding	1066	0.0233054
ENST00000326674.9	PTPMT1	protein_coding	768	0.132847
ENST00000326677.9	ZFAS1	antisense	504	1.318
ENST00000326715.4	VWDE	nonsense_mediated_decay	1394	0.00915756
ENST00000326729.9	GSTM4	protein_coding	1321	0.0792236
ENST00000326734.2	FAM87B	lincRNA	1947	0.0191081
ENST00000326735.12	ATP13A2	protein_coding	3840	0.157556
ENST00000326737.3	HARBI1	protein_coding	1967	0.0830401
ENST00000326739.8	IMPDH2	protein_coding	1643	5.23201
ENST00000326756.3	ZNF518B	protein_coding	6894	0.560427
ENST00000326764.9	LENG8	protein_coding	3991	0.0686276
ENST00000326765.10	APOLD1	protein_coding	4724	0.0257616
ENST00000326775.9	ZKSCAN5	protein_coding	4178	0.112498
ENST00000326783.3	EDDM3B	protein_coding	896	0.00236431
ENST00000326786.4	ETV3	protein_coding	1539	0.078272
ENST00000326793.10	ACAP2	protein_coding	7160	0.134768
ENST00000326804.8	ZNF274	protein_coding	2447	0.0696514
ENST00000326813.12	WDR63	protein_coding	2888	0.00109418
ENST00000326828.5	CHRNA3	protein_coding	3202	0.0444174
ENST00000326831.7	ATP10B	retained_intron	3192	0.0190905
ENST00000326837.6	DCAF8	protein_coding	3972	0.24024
ENST00000326840.10	DCBLD2	protein_coding	6122	0.0561736
ENST00000326848.7	BRSK1	protein_coding	2095	0.0347394
ENST00000326853.9	SULT1C2	protein_coding	2828	0.000670265
ENST00000326857.9	DCBLD2	protein_coding	3959	0.0334005
ENST00000326873.11	STK11	protein_coding	2611	0.219144
ENST00000326877.8	LCORL	protein_coding	5604	0.179819
ENST00000326912.8	NDUFAF3	protein_coding	705	0.670257
ENST00000326925.10	NDUFAF3	protein_coding	2012	0.212271
ENST00000326932.8	DKK3	protein_coding	2636	0.00242639
ENST00000326956.11	SSBP3	processed_transcript	2913	0.0693031
ENST00000326958.5	NPR3	protein_coding	6380	0.029197
ENST00000326961.6	HACD1	protein_coding	773	0.0765519
ENST00000326965.6	TAGAP	protein_coding	3051	0.300204
ENST00000326974.8	KLHDC3	protein_coding	1909	1.33776
ENST00000327026.7	CCDC57	processed_transcript	5379	0.0337756
ENST00000327031.8	FLII	protein_coding	4338	0.273632
ENST00000327035.10	AHI1	protein_coding	3638	0.0458715
ENST00000327040.12	PSD3	protein_coding	11689	0.000442865
ENST00000327042.4	TMEM86B	protein_coding	1637	0.0628699
ENST00000327044.6	NOC2L	protein_coding	2790	0.634092
ENST00000327047.5	CLRN1	protein_coding	2359	0.00540807
ENST00000327064.8	CARM1	protein_coding	3330	0.000454845
ENST00000327086.8	RP11-504P24.3	transcribed_unprocessed_pseudogene	343	0.0814021
ENST00000327098.9	TBC1D31	protein_coding	2985	0.0674426
ENST00000327111.7	NR2F1	protein_coding	3732	0.00490696
ENST00000327134.7	PAK2	protein_coding	6139	0.468257
ENST00000327141.8	AES	protein_coding	1608	2.01633
ENST00000327154.10	RPAIN	protein_coding	815	0.0193301
ENST00000327155.9	RBBP8	protein_coding	3288	0.357846
ENST00000327157.3	PRM3	protein_coding	424	0.0337259
ENST00000327158.4	TIMM22	protein_coding	3194	0.250235
ENST00000327171.7	GALK2	protein_coding	5299	0.0308747
ENST00000327201.10	CABYR	protein_coding	1109	0.0062271
ENST00000327214.5	FGFR1OP2	protein_coding	2790	0.651793
ENST00000327220.9	FAM9B	protein_coding	1340	0.00149484
ENST00000327237.6	C16orf58	protein_coding	2793	0.319521
ENST00000327238.14	MMS19	protein_coding	3165	0.0447256
ENST00000327245.9	ATP10B	protein_coding	7566	0.0008269
ENST00000327259.4	TMEM151A	protein_coding	2562	0.0116549
ENST00000327268.8	SLC16A6	protein_coding	3807	0.02314
ENST00000327283.7	PTPN2	protein_coding	1706	0.603805
ENST00000327284.12	SENP6	protein_coding	2700	0.08326
ENST00000327299.7	AK4	protein_coding	6836	0.00732091
ENST00000327300.11	KHDRBS1	protein_coding	2757	0.740177
ENST00000327304.9	EXOSC3	protein_coding	1806	0.401276
ENST00000327305.10	NETO1	protein_coding	3058	0.00256897
ENST00000327307.11	RRN3	protein_coding	2039	0.0488801
ENST00000327320.8	EED	protein_coding	2033	0.0377581
ENST00000327331.2	CDCA8	protein_coding	2303	0.388653
ENST00000327347.9	SEPHS1	protein_coding	3273	0.540779
ENST00000327351.6	CCDC107	protein_coding	804	0.12054
ENST00000327355.5	FAM174B	protein_coding	2792	0.0103444
ENST00000327359.7	BRF1	protein_coding	2292	0.0140016
ENST00000327365.8	GGT5	protein_coding	2494	0.00237938
ENST00000327367.8	SMAD3	protein_coding	6247	0.106502
ENST00000327374.8	TANGO2	protein_coding	2273	0.027586
ENST00000327381.6	XKR4	protein_coding	19880	0.00293738
ENST00000327419.6	C11orf87	protein_coding	5884	0.000524665
ENST00000327423.10	PRR14L	protein_coding	10826	0.380907
ENST00000327428.9	BOLA3	protein_coding	639	0.629478
ENST00000327435.10	ADI1	protein_coding	2391	0.376004
ENST00000327441.11	MIPOL1	protein_coding	7185	0.000695819
ENST00000327443.8	SP1	protein_coding	2846	0.479175
ENST00000327451.10	SLC25A18	protein_coding	2244	0.0076825
ENST00000327462.3	OR7A17	protein_coding	1027	0.00202028
ENST00000327470.4	FANCF	protein_coding	4269	0.164417
ENST00000327471.4	BTBD6	protein_coding	1948	0.417554
ENST00000327473.8	TNFAIP8L1	protein_coding	3814	0.227748
ENST00000327483.9	CBFA2T3	protein_coding	4033	0.0405015
ENST00000327490.7	UBALD2	protein_coding	1593	0.429357
ENST00000327492.3	TOB2	protein_coding	4561	0.142792
ENST00000327505.6	AGPAT3	protein_coding	3589	0.0665697
ENST00000327520.7	JMJD1C	protein_coding	3781	0.160618
ENST00000327535.5	IFNLR1	protein_coding	4549	0.0130379
ENST00000327536.5	TNFAIP8L3	protein_coding	2262	0.00948742
ENST00000327551.6	BRAP	protein_coding	1947	0.446727
ENST00000327555.5	MCAT	protein_coding	1134	0.252765
ENST00000327569.7	ATP11C	protein_coding	6115	0.00916665
ENST00000327570.13	RWDD4	protein_coding	2590	0.063463
ENST00000327574.4	PDXK	protein_coding	2583	0.014255
ENST00000327578.9	PCM1	protein_coding	8287	0.0488759
ENST00000327581.4	NT5DC4	protein_coding	1767	0.0232257
ENST00000327582.5	OXCT2	protein_coding	1826	0.00556163
ENST00000327590.8	FOXP1	nonsense_mediated_decay	5685	0.0211676
ENST00000327606.3	MC2R	protein_coding	3656	0.0129068
ENST00000327628.9	TRAK1	protein_coding	5293	0.00669245
ENST00000327668.11	ZNF84	protein_coding	7162	0.0509352
ENST00000327669.4	FAM110C	protein_coding	3760	0.0827794
ENST00000327671.9	FUT10	protein_coding	3825	0.0744339
ENST00000327673.4	COL10A1	protein_coding	3498	0.00463392
ENST00000327680.6	PARPBP	protein_coding	3014	0.0266874
ENST00000327681.10	USP45	protein_coding	6255	2.00052e-11
ENST00000327697.10	RNF123	protein_coding	4311	0.120901
ENST00000327705.13	BTNL9	protein_coding	3500	0.0223302
ENST00000327720.5	SIX6	protein_coding	2787	0.327182
ENST00000327726.10	CFD	protein_coding	1201	0.118621
ENST00000327739.7	ACSM6	nonsense_mediated_decay	2307	0.00311017
ENST00000327753.7	ADGRF4	protein_coding	3074	0.00395085
ENST00000327761.7	RASSF1	protein_coding	1757	0.375197
ENST00000327772.6	NDUFA12	protein_coding	635	4.71821
ENST00000327773.6	GAS6	protein_coding	2490	0.0063934
ENST00000327787.12	FAAP100	protein_coding	3627	0.0113592
ENST00000327791.8	YAF2	protein_coding	4156	0.0148528
ENST00000327792.6	RP11-1212A22.4	protein_coding	462	0.218936
ENST00000327794.10	DNAH14	nonsense_mediated_decay	8488	0.00324542
ENST00000327812.12	DOLPP1	nonsense_mediated_decay	1932	0.0654626
ENST00000327813.9	KREMEN1	protein_coding	2719	0.00906059
ENST00000327827.11	C16orf72	protein_coding	5953	0.282004
ENST00000327835.7	ZNF704	protein_coding	14386	0.0134634
ENST00000327876.4	KCNK12	protein_coding	6227	0.0130202
ENST00000327877.9	CXorf38	protein_coding	2118	0.156784
ENST00000327891.6	RP11-79P5.10	processed_pseudogene	570	0.0168405
ENST00000327892.12	TUBB	protein_coding	2670	19.9596
ENST00000327898.9	AFMID	protein_coding	1700	0.018585
ENST00000327906.7	PHF7	protein_coding	2130	0.0233747
ENST00000327920.12	ZNF610	protein_coding	1855	0.0190532
ENST00000327925.5	CCDC144NL	protein_coding	2806	0.0047862
ENST00000327928.4	OTOL1	protein_coding	1434	0.00510199
ENST00000327939.4	ZAR1	protein_coding	1460	0.00500169
ENST00000327946.11	GRID1	protein_coding	5834	0.00288695
ENST00000327949.13	HEXDC	protein_coding	1733	0.0490099
ENST00000327956.6	SCN5A	protein_coding	335	0.0195329
ENST00000327968.6	DDX53	protein_coding	3629	0.00434135
ENST00000327979.6	FAM65C	protein_coding	4377	0.0052212
ENST00000328020.10	CMTM1	protein_coding	981	0.000195967
ENST00000328023.2	C17orf77	antisense	2470	0.0115364
ENST00000328024.10	RAB11B	protein_coding	1751	0.417544
ENST00000328046.8	KLHL15	protein_coding	6272	0.269746
ENST00000328070.10	ZNF71	protein_coding	5428	0.11062
ENST00000328078.2	GLUD2	protein_coding	2493	0.000825585
ENST00000328085.10	NPIPA1	protein_coding	1084	0.187741
ENST00000328086.11	ZKSCAN2	protein_coding	7523	0.0581856
ENST00000328089.10	SPSB1	protein_coding	3120	0.0818723
ENST00000328090.9	FAM208B	protein_coding	8626	0.755316
ENST00000328092.9	NLRP7	protein_coding	3299	9.16915e-08
ENST00000328111.6	DNMT3B	protein_coding	4336	0.00319655
ENST00000328118.7	FMNL1	protein_coding	2330	0.036049
ENST00000328142.3	ATAD1	protein_coding	2939	0.502289
ENST00000328159.8	TPM3	protein_coding	1771	0.760412
ENST00000328178.12	ZNF85	protein_coding	2296	0.0060125
ENST00000328191.5	TAS1R1	protein_coding	1810	0.00355599
ENST00000328194.7	DENND5A	protein_coding	5031	0.077391
ENST00000328195.7	PROSC	protein_coding	2558	0.674414
ENST00000328199.6	ZNF662	protein_coding	3186	0.00116585
ENST00000328205.9	LIN9	protein_coding	3567	0.0434265
ENST00000328221.5	IFITM1	protein_coding	844	0.280686
ENST00000328224.6	KCNA4	protein_coding	4172	0.000446012
ENST00000328235.4	FAM120C	protein_coding	3716	0.0390739
ENST00000328236.9	CEP120	protein_coding	4710	0.0316034
ENST00000328239.8	RP11-611L7.2	unprocessed_pseudogene	651	0.0128818
ENST00000328249.3	ERMAP	protein_coding	3949	0.0490428
ENST00000328252.3	PAPPA	protein_coding	10959	0.00122988
ENST00000328257.12	PPME1	protein_coding	2677	0.123615
ENST00000328268.8	CRELD2	protein_coding	1357	0.0595005
ENST00000328270.3	TNRC18	protein_coding	1220	0.125018
ENST00000328273.11	PHKG2	protein_coding	1536	0.0764687
ENST00000328299.3	ST6GALNAC3	protein_coding	6861	0.00102521
ENST00000328300.10	COL4A5	protein_coding	6483	0.000106553
ENST00000328306.4	SLC9A7	protein_coding	3838	0.0141838
ENST00000328333.12	COL7A1	protein_coding	9276	0.0507044
ENST00000328344.2	LINC00334	lincRNA	530	0.0200525
ENST00000328345.6	POU3F2	protein_coding	4899	0.0445571
ENST00000328354.10	CHEK2	protein_coding	1867	0.0467303
ENST00000328379.5	PTRHD1	protein_coding	1105	0.66676
ENST00000328392.10	SKP1	protein_coding	572	3.48252
ENST00000328405.6	KCNH8	protein_coding	5137	0.00521985
ENST00000328429.8	APOL4	protein_coding	844	0.00421124
ENST00000328434.7	COA3	protein_coding	771	0.433724
ENST00000328439.5	MYT1	protein_coding	5535	0.00462201
ENST00000328453.9	GATS	nonsense_mediated_decay	3526	0.111719
ENST00000328459.10	TTC7B	protein_coding	19458	0.0302775
ENST00000328495.9	CCDC144A	retained_intron	3375	0.00135922
ENST00000328514.11	GINS3	protein_coding	1932	0.203261
ENST00000328528.10	MITF	protein_coding	4680	0.000663845
ENST00000328540.7	BRICD5	protein_coding	1913	0.124473
ENST00000328546.4	HSD17B13	protein_coding	2397	0.0287489
ENST00000328550.6	ZNF571	protein_coding	4113	0.0413483
ENST00000328554.8	C22orf29	protein_coding	6619	4.6485e-10
ENST00000328557.4	NRROS	protein_coding	2564	0.346908
ENST00000328559.11	LRP2BP	protein_coding	5157	0.0183932
ENST00000328560.12	ATP2C1	protein_coding	3484	0.042354
ENST00000328568.9	AGAP2	protein_coding	4464	0.01826
ENST00000328596.10	TNFRSF18	protein_coding	851	0.0275955
ENST00000328599.4	TRMT12	protein_coding	2207	0.383561
ENST00000328631.9	IP6K2	protein_coding	1775	1.96548
ENST00000328642.11	SYNM	protein_coding	3960	0.00313204
ENST00000328649.10	CIB1	protein_coding	1247	0.483179
ENST00000328654.9	ZNF26	protein_coding	17601	0.044164
ENST00000328656.8	KCNJ15	protein_coding	8399	0.00664111
ENST00000328663.8	TAF9	protein_coding	1461	0.0658075
ENST00000328664.8	RHD	protein_coding	2930	0.00827655
ENST00000328666.10	SIRT7	protein_coding	1743	0.0559938
ENST00000328697.10	CCDC34	protein_coding	2103	0.221729
ENST00000328703.11	HAX1	protein_coding	1227	2.83562
ENST00000328709.7	COA5	protein_coding	1754	0.377505
ENST00000328724.9	PPP2R5C	protein_coding	4045	0.135021
ENST00000328736.7	PTPN21	protein_coding	6089	0.00131387
ENST00000328737.6	ANKRD44	protein_coding	3686	0.0130413
ENST00000328741.5	NXPH3	protein_coding	2179	0.00397634
ENST00000328747.11	ZNF92	protein_coding	3210	0.302009
ENST00000328767.9	TMTC4	protein_coding	2101	0.0255384
ENST00000328771.8	DHX34	protein_coding	4372	0.294817
ENST00000328782.3	OR2T34	protein_coding	957	0.0032835
ENST00000328788.5	FRMD3	protein_coding	964	0.00405538
ENST00000328827.8	PAWR	protein_coding	9129	0.0545513
ENST00000328828.5	SH2D7	protein_coding	2750	0.0191945
ENST00000328834.9	CNOT10	protein_coding	2815	0.0794765
ENST00000328839.3	PPP4R4	protein_coding	876	0.0061312
ENST00000328843.10	DNAH11	protein_coding	13917	0.00138216
ENST00000328848.5	NOP10	protein_coding	554	5.9139
ENST00000328850.7	FES	protein_coding	2829	0.159909
ENST00000328879.8	KLHL22	protein_coding	2616	0.0650351
ENST00000328880.5	HCAR2	protein_coding	2051	0.0190627
ENST00000328902.9	GIMAP6	protein_coding	3440	0.603728
ENST00000328913.7	MCF2L2	protein_coding	4980	0.0175282
ENST00000328914.4	FOXK1	protein_coding	11181	0.178409
ENST00000328916.7	C1S	protein_coding	2972	0.00142169
ENST00000328923.7	SHMT2	protein_coding	2537	0.0649642
ENST00000328933.9	SYNGR1	protein_coding	4391	0.00852205
ENST00000328945.6	SDR42E1	protein_coding	11566	0.00343769
ENST00000328957.12	GALNT9	protein_coding	2410	0.00290083
ENST00000328963.9	P2RX7	protein_coding	5161	0.00788716
ENST00000328965.8	OAF	protein_coding	2525	0.0982034
ENST00000328969.5	ZGPAT	protein_coding	1945	0.0378331
ENST00000329003.3	GALR2	protein_coding	1364	0.04354
ENST00000329006.5	MANEAL	protein_coding	1930	0.0124495
ENST00000329015.2	UMODL1-AS1	sense_overlapping	2141	0.00179485
ENST00000329016.10	SORCS2	protein_coding	5582	0.00106982
ENST00000329021.9	NFAM1	protein_coding	5602	0.000333273
ENST00000329073.8	DDX51	retained_intron	2341	0.037156
ENST00000329078.7	SPNS2	protein_coding	3447	0.0315993
ENST00000329082.11	RGMA	protein_coding	11350	0.00655967
ENST00000329092.12	RPL35A	processed_transcript	456	0.835242
ENST00000329099.4	FAM101B	protein_coding	3621	0.297988
ENST00000329101.8	NFATC1	protein_coding	4595	0.00812034
ENST00000329117.9	BCAN	protein_coding	3466	0.00508465
ENST00000329125.5	GP1BA	protein_coding	2501	0.0499459
ENST00000329134.9	UTY	protein_coding	4325	0.0407233
ENST00000329138.8	HGS	protein_coding	2970	0.590046
ENST00000329143.4	DDIAS	protein_coding	3367	0.390452
ENST00000329146.8	CRIP2	protein_coding	1857	0.00456685
ENST00000329151.5	TMEM54	protein_coding	871	0.0073228
ENST00000329153.9	PLEKHH1	protein_coding	6604	0.0165138
ENST00000329196.6	SPPL2C	protein_coding	2238	0.00085605
ENST00000329197.9	OGFOD3	protein_coding	1652	0.088509
ENST00000329198.4	NKX2-5	protein_coding	1709	0.00170859
ENST00000329203.4	FAM181B	protein_coding	3924	0.0112645
ENST00000329209.9	RIBC1	protein_coding	864	0.00508585
ENST00000329214.12	CCDC137	protein_coding	2468	0.395984
ENST00000329231.8	ATPAF1	protein_coding	1241	0.0236731
ENST00000329235.6	AP1S2	protein_coding	2237	0.269358
ENST00000329236.8	RBM10	protein_coding	3201	0.311207
ENST00000329240.8	ARL17A	protein_coding	565	0.00968565
ENST00000329245.8	TOP1MT	protein_coding	1958	0.239851
ENST00000329251.4	EEF1G	protein_coding	1523	44.3657
ENST00000329255.3	ALX4	protein_coding	5750	0.00556396
ENST00000329267.8	PRSS57	protein_coding	1025	0.00202188
ENST00000329271.7	GRPEL2	protein_coding	4089	0.24811
ENST00000329276.9	NOP56	protein_coding	2400	0.334069
ENST00000329281.6	BLZF1	protein_coding	2300	0.0935772
ENST00000329285.12	ZNF599	protein_coding	3099	0.0293105
ENST00000329286.6	RAB12	protein_coding	2137	0.334684
ENST00000329291.5	PGBD2	protein_coding	2136	0.0439731
ENST00000329293.3	OLFML1	protein_coding	2792	0.00271475
ENST00000329305.6	TPM2	protein_coding	1018	0.0471835
ENST00000329314.5	TRIM61	protein_coding	1582	0.0118174
ENST00000329331.7	SETD3	protein_coding	1330	0.563954
ENST00000329335.3	RP1L1	processed_transcript	1536	0.0145057
ENST00000329342.9	MAGEA6	protein_coding	1740	0.0052493
ENST00000329378.7	KIAA0825	protein_coding	2262	0.0342108
ENST00000329397.5	PTP4A3	protein_coding	2785	0.0145985
ENST00000329399.6	PDLIM1	protein_coding	1452	0.148957
ENST00000329406.4	PMCH	protein_coding	766	0.00771635
ENST00000329410.3	C16orf54	protein_coding	2585	0.744514
ENST00000329420.12	YIF1B	protein_coding	964	0.188919
ENST00000329421.7	MARCKSL1	protein_coding	1699	2.22919
ENST00000329433.10	HNRNPH1	protein_coding	2114	0.613511
ENST00000329451.7	LMNTD2	protein_coding	2084	0.00495056
ENST00000329454.2	C1orf64	protein_coding	3039	0.00577035
ENST00000329463.9	DHX36	protein_coding	2985	0.003173
ENST00000329464.8	TRIM69	protein_coding	1901	0.0795019
ENST00000329468.3	NPAP1	protein_coding	7526	0.0153273
ENST00000329474.6	LRRC16A	protein_coding	5431	0.00419916
ENST00000329478.3	ADAT3	protein_coding	1620	0.152553
ENST00000329492.5	MAPK8IP2	protein_coding	3381	0.00139594
ENST00000329493.5	C19orf71	protein_coding	674	0.112953
ENST00000329516.7	RGPD6	protein_coding	7165	0.0912886
ENST00000329517.10	GNB1L	protein_coding	6706	0.0381978
ENST00000329524.8	NFATC3	protein_coding	6144	5.41085e-10
ENST00000329542.8	UNC5A	protein_coding	3812	0.00162886
ENST00000329548.4	MFSD5	protein_coding	1760	0.284427
ENST00000329553.2	RIPPLY3	protein_coding	2235	0.0086084
ENST00000329559.7	NDUFB1	protein_coding	528	0.056729
ENST00000329565.5	SNN	protein_coding	3312	0.141622
ENST00000329582.8	IL20RB	protein_coding	2047	0.0238975
ENST00000329600.7	GDPGP1	protein_coding	1193	0.000267091
ENST00000329608.10	CSF1	protein_coding	4210	0.0736858
ENST00000329610.4	NPW	protein_coding	1015	0.0083248
ENST00000329620.9	WBP2NL	nonsense_mediated_decay	3403	0.00159647
ENST00000329623.11	C2CD2	protein_coding	5844	0.0158882
ENST00000329627.11	PEX26	protein_coding	18445	0.0998148
ENST00000329630.9	ZNF775	protein_coding	2257	0.0719741
ENST00000329654.8	PDE4B	protein_coding	3998	4.33452e-06
ENST00000329665.4	ZSCAN22	protein_coding	4629	0.142868
ENST00000329667.7	PIGP	processed_transcript	562	0.0142046
ENST00000329687.8	MFSD10	protein_coding	2173	0.0206166
ENST00000329705.11	TBX1	protein_coding	1465	0.0228985
ENST00000329713.4	MEX3B	protein_coding	3528	0.103399
ENST00000329722.7	C6orf58	protein_coding	1200	0.0271262
ENST00000329734.3	IRX3	protein_coding	2601	0.105348
ENST00000329743.3	CECR5-AS1	antisense	339	0.0256026
ENST00000329759.5	FAM43A	protein_coding	2494	0.00485083
ENST00000329797.7	GPR132	protein_coding	3660	0.0003718
ENST00000329800.7	TMCC2	protein_coding	2818	0.0151743
ENST00000329819.4	MRPL11	protein_coding	922	1.88671
ENST00000329858.8	LPAR5	protein_coding	3171	0.0412409
ENST00000329862.6	TRIM64B	protein_coding	2689	0.000498312
ENST00000329875.12	PYCR1	protein_coding	1855	0.18675
ENST00000329886.11	C14orf80	protein_coding	1947	0.030545
ENST00000329905.5	CALHM1	protein_coding	3053	0.0119087
ENST00000329908.12	IST1	protein_coding	2356	0.396424
ENST00000329949.3	POM121L7	protein_coding	2404	0.02465
ENST00000329956.10	LRRC36	protein_coding	2395	0.0023898
ENST00000329962.10	B4GALNT4	protein_coding	3444	0.0179371
ENST00000329966.10	USP45	protein_coding	1444	0.190309
ENST00000329967.10	SIVA1	protein_coding	802	2.54681
ENST00000329970.7	GTF3C6	protein_coding	952	1.21681
ENST00000329992.12	ATAT1	protein_coding	2119	6.11765e-08
ENST00000329994.6	SLC52A2	protein_coding	1896	0.059362
ENST00000330010.12	NEXN	protein_coding	3195	8.34455e-05
ENST00000330022.11	SETD2	nonsense_mediated_decay	8172	0.0811337
ENST00000330029.6	UQCR10	protein_coding	916	3.34071
ENST00000330045.11	BRCC3	protein_coding	2496	0.055728
ENST00000330048.9	SLC6A10P	processed_transcript	3846	0.00145556
ENST00000330055.6	ADRA2C	protein_coding	2129	0.000902825
ENST00000330062.7	IDH2	protein_coding	2694	1.05507
ENST00000330070.5	HOXB2	protein_coding	1562	0.00212078
ENST00000330072.9	AKR7A2	protein_coding	1171	0.0646271
ENST00000330083.5	ATAT1	protein_coding	1728	0.036946
ENST00000330106.4	CEND1	protein_coding	1649	0.0120716
ENST00000330115.3	TMEM44	protein_coding	1278	0.0584952
ENST00000330123.9	ZNF616	protein_coding	2563	0.121797
ENST00000330125.9	EIF4ENIF1	protein_coding	3544	0.0515955
ENST00000330133.4	MRPL54	protein_coding	626	1.83803
ENST00000330137.11	SKA2	protein_coding	2798	0.447783
ENST00000330143.7	ZNF696	protein_coding	2795	0.0788209
ENST00000330148.6	FAM87A	lincRNA	4013	0.00256748
ENST00000330149.9	TRAPPC6B	protein_coding	3242	0.0736534
ENST00000330154.6	ARMCX2	protein_coding	2663	0.00235496
ENST00000330155.3	OR4C50P	unprocessed_pseudogene	930	0.00452656
ENST00000330163.8	DMBT1	protein_coding	5802	5.92525e-07
ENST00000330173.5	ZNF570	protein_coding	5559	0.128603
ENST00000330181.9	SLX1B	protein_coding	1165	9.92493e-08
ENST00000330188.13	TPM3	protein_coding	2108	1.77241
ENST00000330194.2	C10orf107	protein_coding	1685	0.158525
ENST00000330198.8	LMLN	protein_coding	7043	0.0727684
ENST00000330205.10	SPATC1L	protein_coding	1182	0.128814
ENST00000330208.6	ST3GAL3	protein_coding	1479	0.00454176
ENST00000330212.7	ZDHHC23	protein_coding	3778	0.0451884
ENST00000330236.6	ZKSCAN8	protein_coding	7376	0.236906
ENST00000330243.9	IRF7	protein_coding	1992	0.0132193
ENST00000330244.10	RPS17	protein_coding	592	116.876
ENST00000330258.3	AMER1	protein_coding	8443	0.0313437
ENST00000330261.4	PPP1R27	protein_coding	782	0.00425151
ENST00000330263.4	MRTO4	protein_coding	2315	0.822763
ENST00000330271.4	ACTL10	protein_coding	2028	0.0139597
ENST00000330276.4	SV2B	protein_coding	11202	0.00204127
ENST00000330280.11	GTF2H2	protein_coding	2077	0.0034875
ENST00000330287.10	F8	protein_coding	2620	0.0778114
ENST00000330288.5	SMIM10	protein_coding	1536	0.0051391
ENST00000330295.9	CTHRC1	protein_coding	1271	0.0160266
ENST00000330317.6	WDR4	protein_coding	1471	0.0486998
ENST00000330331.9	RGPD6	protein_coding	2848	0.0461617
ENST00000330334.7	HDDC3	protein_coding	1047	0.144979
ENST00000330342.7	ATP6V0A2	protein_coding	6542	0.110962
ENST00000330368.2	ACTRT3	protein_coding	2005	0.0125514
ENST00000330374.6	VMA21	protein_coding	4717	0.704174
ENST00000330377.2	IGLL1	protein_coding	901	0.317138
ENST00000330386.7	EP400	protein_coding	3908	0.00150484
ENST00000330387.10	CREB3L2	protein_coding	7412	0.108616
ENST00000330388.2	FAM132A	protein_coding	1036	0.00460201
ENST00000330394.2	EPHB3	protein_coding	4236	0.00255882
ENST00000330398.8	ATP6V0C	protein_coding	1175	0.707323
ENST00000330423.7	TUBA8	protein_coding	2018	0.021003
ENST00000330436.3	CYP2A13	protein_coding	1739	0.00112225
ENST00000330452.7	PRKCD	protein_coding	2680	0.0468873
ENST00000330459.7	KPNA2	protein_coding	2181	5.87315
ENST00000330475.8	ADAMTSL5	protein_coding	2857	0.0296751
ENST00000330479.8	SETD8	protein_coding	3069	5.9398e-11
ENST00000330490.3	TSPEAR-AS2	antisense	823	0.00703474
ENST00000330493.6	MGAT4EP	processed_transcript	2810	0.0061795
ENST00000330494.11	CHD3	protein_coding	7328	0.000496941
ENST00000330495.8	PRR14L	protein_coding	1849	0.00809264
ENST00000330501.11	ZNF397	protein_coding	5251	0.437594
ENST00000330503.11	DDX41	protein_coding	2137	0.229175
ENST00000330513.9	TGIF1	protein_coding	1980	0.0246431
ENST00000330514.4	GJC1	protein_coding	3295	0.00456659
ENST00000330539.1	RP11-863K10.7	antisense	2086	0.0412717
ENST00000330551.3	LINC01547	lincRNA	1033	0.0858688
ENST00000330553.5	KRT79	protein_coding	2068	0.0082765
ENST00000330560.7	CDCA2	protein_coding	3731	0.166461
ENST00000330574.2	INTS5	protein_coding	3285	0.274334
ENST00000330579.5	NOC4L	protein_coding	1632	0.290032
ENST00000330588.4	SMG1	protein_coding	1588	0.0420084
ENST00000330619.12	ZNF470	protein_coding	7151	0.000871825
ENST00000330622.9	FBXO21	protein_coding	2906	0.0877881
ENST00000330634.11	INF2	protein_coding	7578	0.0247028
ENST00000330636.8	LYRM4	protein_coding	7312	0.0898726
ENST00000330651.10	MAPK11	protein_coding	2431	0.0862745
ENST00000330655.3	MYADML2	protein_coding	2282	0.00383876
ENST00000330676.7	TLCD2	protein_coding	5971	0.0175906
ENST00000330677.7	NR2C1	protein_coding	2014	0.0997369
ENST00000330682.2	TCEB3C	protein_coding	1877	0.0145743
ENST00000330687.8	CMTM4	protein_coding	3414	0.00588999
ENST00000330689.5	WDR5B	protein_coding	3720	0.16807
ENST00000330692.11	ZNF195	processed_transcript	486	0.278026
ENST00000330701.5	ZFP41	protein_coding	4797	0.0439813
ENST00000330710.9	HHIPL1	protein_coding	7390	0.00601631
ENST00000330714.7	MX2	protein_coding	3042	0.0177545
ENST00000330720.6	KDELR1	protein_coding	1557	0.407102
ENST00000330735.7	RBBP7	retained_intron	858	0.24008
ENST00000330736.9	ANKRD11	nonsense_mediated_decay	8342	0.143695
ENST00000330752.12	HNRNPA1	protein_coding	1294	3.86172
ENST00000330753.5	FLRT2	protein_coding	33679	0.00385679
ENST00000330794.8	TMEM173	protein_coding	1771	0.0941604
ENST00000330796.9	PRMT3	nonsense_mediated_decay	2530	3.49077e-09
ENST00000330798.2	KRTAP20-2	protein_coding	384	0.0123935
ENST00000330817.10	ALG12	protein_coding	5350	0.132697
ENST00000330825.3	TPT1-AS1	retained_intron	2869	0.0677486
ENST00000330828.2	C12orf60	protein_coding	1684	0.0299405
ENST00000330836.9	DDX24	protein_coding	2738	0.667239
ENST00000330838.10	ANKRD17	protein_coding	7734	0.170292
ENST00000330843.8	RAB11FIP1	protein_coding	7811	0.0730076
ENST00000330847.1	NR4A3	protein_coding	4982	0.0390346
ENST00000330852.9	RAB28	protein_coding	1715	0.0882455
ENST00000330854.15	SUGP2	nonsense_mediated_decay	3629	2.03334e-08
ENST00000330862.3	TMEM89	protein_coding	662	0.0170638
ENST00000330871.3	SOCS3	protein_coding	2734	0.0888952
ENST00000330877.6	ADSSL1	protein_coding	1766	0.0139684
ENST00000330881.6	PRAMEF7	protein_coding	1560	0.00424754
ENST00000330883.8	KCNH2	protein_coding	3267	0.0280976
ENST00000330889.7	ADAP2	protein_coding	2934	0.0161497
ENST00000330899.4	DNAJA1	protein_coding	2381	4.45332
ENST00000330909.12	MAGI1	protein_coding	7415	0.00710865
ENST00000330912.6	TREX2	protein_coding	2262	3.6736e-07
ENST00000330914.7	TUBB	protein_coding	2632	0.411963
ENST00000330915.7	KANK3	protein_coding	2787	0.00662735
ENST00000330927.4	EVI2B	protein_coding	1999	0.218394
ENST00000330938.7	PTTG1IP	protein_coding	2760	0.934444
ENST00000330942.9	UBE2G2	protein_coding	721	0.105113
ENST00000330943.8	SNX20	protein_coding	2904	0.00916743
ENST00000330947.6	LRRC8B	protein_coding	7593	0.226765
ENST00000330949.2	SOX1	protein_coding	2842	0.0159836
ENST00000330953.5	CCR4	protein_coding	3095	0.394621
ENST00000330964.9	RPS27L	protein_coding	6434	0.0489587
ENST00000330965.4	RPL9P7	processed_pseudogene	580	0.0101344
ENST00000330978.3	BOLA2	protein_coding	1012	1.16537
ENST00000330992.8	COPG2	protein_coding	3073	0.017068
ENST00000331006.12	CDK10	protein_coding	3344	0.0360876
ENST00000331018.8	TTLL1	protein_coding	1185	0.025716
ENST00000331035.9	IL3RA	protein_coding	1706	0.0342328
ENST00000331056.9	PDE6G	protein_coding	1029	0.00145426
ENST00000331057.8	C16orf52	nonsense_mediated_decay	1359	0.03228
ENST00000331079.10	PRMT3	protein_coding	2653	0.132994
ENST00000331103.5	TRIOBP	retained_intron	513	0.0099614
ENST00000331128.4	HIST2H2AB	protein_coding	393	21.9715
ENST00000331129.3	ID2	protein_coding	623	0.425037
ENST00000331134.10	NPLOC4	protein_coding	4415	0.421814
ENST00000331148.5	CLSTN3	processed_transcript	2288	0.0078009
ENST00000331163.10	PDGFB	protein_coding	3497	0.00107108
ENST00000331173.5	CSTF2T	protein_coding	4105	1.04319
ENST00000331200.7	DUT	protein_coding	2147	0.0704065
ENST00000331222.4	CLN8	protein_coding	7113	0.0956645
ENST00000331238.6	RTN4RL1	protein_coding	3625	0.0198166
ENST00000331239.8	C11orf54	protein_coding	2522	0.0744375
ENST00000331242.11	DMTF1	protein_coding	3801	0.00219677
ENST00000331243.4	FAM84A	protein_coding	3765	0.00049601
ENST00000331244.9	GLRX3	protein_coding	1302	0.796822
ENST00000331251.3	NPBWR1	protein_coding	2687	0.000705475
ENST00000331264.7	GLTPD2	protein_coding	1023	0.0149403
ENST00000331268.9	MORF4L1	protein_coding	2359	0.192825
ENST00000331272.7	FBXW4	protein_coding	2483	0.0607232
ENST00000331285.7	PCYT2	protein_coding	2147	0.0278947
ENST00000331289.4	ASCL2	protein_coding	1852	0.00104842
ENST00000331301.8	FLJ42102	processed_transcript	2162	0.00391565
ENST00000331314.10	DDX59	protein_coding	2289	0.265587
ENST00000331327.4	PURA	protein_coding	11497	0.0722504
ENST00000331334.4	GLRX5	protein_coding	1564	0.542524
ENST00000331335.9	FILIP1L	protein_coding	4219	7.3432e-07
ENST00000331336.2	KRBA2	protein_coding	1964	0.0143822
ENST00000331340.7	IKZF1	protein_coding	6189	0.900714
ENST00000331342.4	C2orf82	protein_coding	465	0.0106403
ENST00000331343.11	POFUT2	protein_coding	4825	0.0197223
ENST00000331351.5	HS3ST4	protein_coding	3203	0.00197676
ENST00000331369.5	FUNDC2P2	processed_transcript	1223	0.00165416
ENST00000331373.9	POMK	protein_coding	1865	0.602772
ENST00000331380.3	HIST2H2AC	protein_coding	390	33.5745
ENST00000331393.8	EPB41L5	protein_coding	1777	0.0364822
ENST00000331410.9	ZNF789	protein_coding	1654	0.161228
ENST00000331426.5	RBM43	protein_coding	4192	0.0443223
ENST00000331428.5	XKR3	protein_coding	1690	0.00426069
ENST00000331433.4	CLCNKA	protein_coding	2475	0.00076937
ENST00000331434.6	C8orf33	protein_coding	2677	0.412153
ENST00000331436.6	AC138969.4	protein_coding	462	0.218936
ENST00000331437.3	CECR6	protein_coding	4954	0.0176447
ENST00000331442.4	HIST1H1B	protein_coding	681	64.3638
ENST00000331444.10	DGCR6	protein_coding	1214	0.142879
ENST00000331450.9	LRRC28	protein_coding	752	0.0182029
ENST00000331454.3	TAB1	protein_coding	1660	0.022395
ENST00000331456.6	TRAIP	protein_coding	2028	0.160289
ENST00000331457.8	DRG1	protein_coding	1746	0.842363
ENST00000331462.5	HOXD1	protein_coding	1975	0.00097836
ENST00000331479.3	SMDT1	protein_coding	1567	0.173063
ENST00000331483.8	P4HB	protein_coding	2603	1.15937
ENST00000331491.1	HIST2H3D	protein_coding	411	10.9097
ENST00000331493.6	EFCAB13	protein_coding	3931	0.0153254
ENST00000331495.7	FMNL1	protein_coding	4101	0.292381
ENST00000331497.3	NGRN	processed_transcript	2784	0.962133
ENST00000331505.5	RIMBP3C	protein_coding	5475	0.0152687
ENST00000331523.6	EEF1A1	protein_coding	1923	109.008
ENST00000331536.7	CROT	protein_coding	3175	0.0611218
ENST00000331552.11	NR2C2AP	protein_coding	1293	0.402691
ENST00000331555.9	C1orf186	protein_coding	1665	0.0187457
ENST00000331563.6	PKP3	protein_coding	2809	0.00134659
ENST00000331565.4	SLC6A17	protein_coding	6427	0.00192318
ENST00000331569.5	ZNF703	protein_coding	3349	0.0125561
ENST00000331573.7	PSMG1	protein_coding	2154	0.0250998
ENST00000331585.6	AHCYP5	processed_pseudogene	1238	0.00163168
ENST00000331588.4	DUSP8	protein_coding	4455	0.01258
ENST00000331593.5	BMP8A	protein_coding	1692	0.0147061
ENST00000331594.8	SPACA6P	pseudogene	717	0.00618125
ENST00000331659.2	PLD1	protein_coding	2906	0.00412882
ENST00000331662.3	NAT8L	protein_coding	5571	0.0472845
ENST00000331664.5	C2orf71	protein_coding	7044	0.000521255
ENST00000331666.10	EIF3C	protein_coding	3145	1.75625
ENST00000331677.7	DSE	protein_coding	7237	0.00946285
ENST00000331710.9	TBK1	protein_coding	3256	0.27028
ENST00000331711.11	ZNF605	processed_transcript	838	0.037125
ENST00000331718.5	KCNJ12	protein_coding	2198	0.00220256
ENST00000331728.8	LIMK2	protein_coding	3670	0.200108
ENST00000331733.4	FAM187A	protein_coding	3397	0.00619552
ENST00000331738.11	RSRC2	protein_coding	3520	0.241707
ENST00000331758.7	SS18L1	protein_coding	4493	0.175835
ENST00000331768.9	SETD3	protein_coding	2878	0.349423
ENST00000331772.8	RNLS	protein_coding	1447	0.00505134
ENST00000331780.4	SPATA32	protein_coding	1284	0.00719095
ENST00000331782.7	JAG2	protein_coding	5835	0.0059995
ENST00000331787.2	TTTY14	lincRNA	515	0.00606705
ENST00000331789.9	ACTB	protein_coding	1917	40.0643
ENST00000331803.8	UPP1	protein_coding	1932	0.00579385
ENST00000331808.4	DEXI	protein_coding	1561	0.0680935
ENST00000331821.7	RANBP1	protein_coding	837	6.00902
ENST00000331825.10	FTL	protein_coding	878	13.1869
ENST00000331830.4	CNTN2	protein_coding	8141	0.00340133
ENST00000331835.9	2019-09-15	protein_coding	1781	0.0658688
ENST00000331837.5	NDN	protein_coding	1931	0.366626
ENST00000331856.6	RP11-69E11.4	antisense	2241	0.0990309
ENST00000331858.4	SLC35D3	protein_coding	2359	0.00514568
ENST00000331872.10	GLUL	protein_coding	4364	0.129659
ENST00000331886.9	DGKA	protein_coding	2909	0.17329
ENST00000331889.10	CNOT10	protein_coding	2573	0.301175
ENST00000331890.5	FBXL6	protein_coding	1785	0.032803
ENST00000331920.10	PTCH1	protein_coding	8057	0.0089784
ENST00000331923.8	PAXBP1	protein_coding	3995	0.0720455
ENST00000331925.6	ACTG1	protein_coding	1994	10.6626
ENST00000331944.10	LINC00152	lincRNA	529	1.33751
ENST00000331979.5	RP5-1120P11.4	processed_pseudogene	455	0.0168422
ENST00000332012.5	LINC00482	lincRNA	2023	0.00115298
ENST00000332029.2	SOCS1	protein_coding	1225	0.200297
ENST00000332035.10	EWSR1	protein_coding	1989	0.305129
ENST00000332047.9	CEP63	protein_coding	2056	0.053936
ENST00000332050.10	EWSR1	protein_coding	2552	0.0209831
ENST00000332065.9	EXOC7	protein_coding	4596	0.29115
ENST00000332070.7	PHF6	protein_coding	4759	0.180236
ENST00000332082.8	WSCD2	protein_coding	4710	0.00174988
ENST00000332112.8	EPGN	protein_coding	847	0.0138866
ENST00000332118.10	SRPR	protein_coding	3069	0.415712
ENST00000332127.8	ZC3H11A	protein_coding	5015	0.268994
ENST00000332129.6	KIF21B	protein_coding	9897	0.151787
ENST00000332131.8	SETD4	protein_coding	3015	0.0151158
ENST00000332132.8	FAM104B	protein_coding	1067	0.00852425
ENST00000332145.2	ODF3L1	protein_coding	1196	0.00169622
ENST00000332160.4	METTL7A	protein_coding	3390	0.0041312
ENST00000332180.9	KIAA1033	protein_coding	5812	0.0446761
ENST00000332211.10	VDAC2	protein_coding	1557	1.24321
ENST00000332217.5	OR10J3	protein_coding	990	0.00210458
ENST00000332220.10	YBX1	protein_coding	776	2.19301
ENST00000332231.9	AP2A2	protein_coding	4656	8.78725e-10
ENST00000332235.7	C2CD4C	protein_coding	3129	0.0174578
ENST00000332246.10	CSGALNACT1	protein_coding	3872	0.00080762
ENST00000332262.9	GPRASP2	protein_coding	3720	0.00566252
ENST00000332269.6	RP11-366I13.3	processed_pseudogene	436	0.0298335
ENST00000332272.8	CHST6	protein_coding	7957	0.0036361
ENST00000332281.5	SNAI3	protein_coding	1732	0.0214627
ENST00000332290.3	C6orf120	protein_coding	2667	0.554634
ENST00000332298.9	RGS19	protein_coding	1510	0.235913
ENST00000332302.8	ZNF816	protein_coding	484	0.0144777
ENST00000332303.4	NDNL2	protein_coding	1681	0.89272
ENST00000332305.5	FBLIM1	protein_coding	1530	0.0061588
ENST00000332307.4	ZFP1	protein_coding	1502	0.066699
ENST00000332312.3	EMILIN3	protein_coding	3796	0.00105897
ENST00000332345.10	LIMS1	protein_coding	1235	0.0217357
ENST00000332349.4	JRKL	protein_coding	2855	0.249091
ENST00000332375.3	C7orf61	protein_coding	1004	0.0412059
ENST00000332386.9	FAM129C	protein_coding	2222	0.0013859
ENST00000332395.6	DDX28	protein_coding	2169	0.447304
ENST00000332397.6	SPDYE3	protein_coding	3185	0.0158586
ENST00000332408.8	SHC4	protein_coding	4558	0.0297819
ENST00000332411.2	KRT76	protein_coding	2529	0.00126188
ENST00000332427.6	GPR19	protein_coding	1743	0.00251184
ENST00000332435.9	ZNRD1	protein_coding	864	0.68472
ENST00000332438.4	CCR10	protein_coding	1773	0.00307844
ENST00000332439.4	CYB5D1	protein_coding	3509	0.378196
ENST00000332440.3	LINC00313	lincRNA	579	0.0080992
ENST00000332441.7	EP400NL	nonsense_mediated_decay	2741	0.0135552
ENST00000332468.5	RNF215	nonsense_mediated_decay	8141	0.0366139
ENST00000332482.8	EP400	protein_coding	2588	0.0542176
ENST00000332499.3	HEXIM1	protein_coding	3600	0.273669
ENST00000332503.5	HOXB4	protein_coding	3757	0.128312
ENST00000332509.7	PLA2G6	protein_coding	3271	0.0317512
ENST00000332512.7	RIPK4	protein_coding	3889	0.0344191
ENST00000332536.9	BAIAP2L2	protein_coding	2065	0.00458609
ENST00000332539.4	PTGDR2	protein_coding	2895	0.0169214
ENST00000332556.4	LAMP1	protein_coding	2699	0.774289
ENST00000332558.8	FLJ40288	lincRNA	1998	0.00355534
ENST00000332567.5	TCEB3B	protein_coding	3050	0.00522661
ENST00000332578.7	TMPRSS9	protein_coding	3331	0.0125975
ENST00000332582.4	GPR173	protein_coding	4485	0.00245002
ENST00000332585.10	OSBP2	protein_coding	4340	0.0224377
ENST00000332587.8	LINC00158	lincRNA	1476	0.0120801
ENST00000332591.6	ZNF484	protein_coding	2836	0.153652
ENST00000332592.7	DCUN1D2	protein_coding	2626	0.0454064
ENST00000332598.6	TMED9	protein_coding	1473	0.907716
ENST00000332614.6	NXF5	nonsense_mediated_decay	1967	0.000982635
ENST00000332624.7	TRAK2	protein_coding	6510	0.0809378
ENST00000332629.6	WDR53	protein_coding	1679	0.219617
ENST00000332636.5	LMLN	protein_coding	1812	0.00490588
ENST00000332644.5	TMPRSS11B	protein_coding	2671	0.00549634
ENST00000332647.5	FAM133A	protein_coding	3159	0.000595385
ENST00000332674.9	MXI1	protein_coding	3470	0.0589336
ENST00000332687.10	RLIM	protein_coding	8317	0.598646
ENST00000332695.11	CMTM1	protein_coding	624	0.011928
ENST00000332704.5	TBL3	protein_coding	2091	0.0066878
ENST00000332707.9	XPOT	protein_coding	6414	0.973772
ENST00000332710.8	TBX1	protein_coding	2084	0.00770475
ENST00000332728.8	LYSMD4	protein_coding	2847	0.0100359
ENST00000332772.4	SIMC1	protein_coding	1891	0.0128486
ENST00000332780.3	KLHDC8B	protein_coding	1959	0.0494625
ENST00000332782.6	STAC3	protein_coding	1656	0.0242244
ENST00000332783.11	ASB7	protein_coding	4985	0.145838
ENST00000332810.3	AEN	protein_coding	3117	0.718074
ENST00000332814.6	C11orf88	protein_coding	795	0.00985605
ENST00000332822.4	NOG	protein_coding	1892	0.00102456
ENST00000332830.8	PHF12	protein_coding	4759	0.059977
ENST00000332831.3	OR4F16	protein_coding	939	0.00825304
ENST00000332836.6	NLRP9	protein_coding	3484	0.00431616
ENST00000332853.8	VSTM4	protein_coding	6392	0.00221462
ENST00000332854.10	ZNF530	protein_coding	2962	0.0477929
ENST00000332858.10	TUBA1B	retained_intron	3198	0.216794
ENST00000332859.10	SUMO3	protein_coding	1807	1.50259
ENST00000332878.8	MACC1	protein_coding	2994	0.00638139
ENST00000332881.3	CTC-343N3.1	antisense	1482	0.15944
ENST00000332884.10	CYP2U1	protein_coding	4944	0.0499011
ENST00000332885.7	GEMIN8	protein_coding	868	0.051847
ENST00000332896.7	CRADD	protein_coding	1169	0.143953
ENST00000332900.5	TMEM105	protein_coding	3321	0.00268994
ENST00000332904.7	CDHR1	protein_coding	2694	0.00106287
ENST00000332912.3	SPATA45	protein_coding	506	0.0193782
ENST00000332954.8	PLEKHA7	processed_transcript	2192	0.00209528
ENST00000332965.3	OGFRP1	lincRNA	1242	0.0177206
ENST00000332968.11	RPL17-C18orf32	protein_coding	948	0.478889
ENST00000332981.9	PRKCH	protein_coding	3582	0.659178
ENST00000332995.11	PHACTR1	protein_coding	5332	0.0156305
ENST00000333001.10	CMTM1	nonsense_mediated_decay	883	0.0646755
ENST00000333003.9	NR2C1	protein_coding	4143	0.0318717
ENST00000333007.5	TNFAIP2	protein_coding	4175	0.00130261
ENST00000333010.6	JAKMIP2	protein_coding	2992	0.025596
ENST00000333012.5	METTL21B	protein_coding	2762	0.0386966
ENST00000333026.3	DGAT2L6	protein_coding	1553	0.0042686
ENST00000333027.7	MTMR3	protein_coding	8906	0.0307204
ENST00000333039.2	NPTXR	protein_coding	5784	0.00562283
ENST00000333046.8	TPRN	protein_coding	2109	0.100548
ENST00000333047.9	MAD2L1	nonsense_mediated_decay	1277	1.6949
ENST00000333050.6	TMEM186	protein_coding	1448	0.143192
ENST00000333055.8	MGAT1	protein_coding	8863	0.020537
ENST00000333059.5	C22orf39	protein_coding	1221	0.163646
ENST00000333070.4	LCK	protein_coding	2166	1.30692
ENST00000333082.7	PSMF1	protein_coding	3686	0.196833
ENST00000333083.11	PP2D1	nonsense_mediated_decay	1602	0.0146286
ENST00000333090.4	TSKU	protein_coding	2712	0.00123049
ENST00000333119.7	UXT	protein_coding	574	4.21064
ENST00000333127.3	IQCF2	protein_coding	578	0.00405858
ENST00000333129.3	FIGN	protein_coding	9536	0.00100764
ENST00000333130.3	MRPL40	protein_coding	1387	0.271202
ENST00000333139.3	C11orf72	lincRNA	2431	0.227188
ENST00000333141.6	DCAF4L1	protein_coding	4772	0.10313
ENST00000333145.9	PAX8-AS1	antisense	2319	0.00100548
ENST00000333151.4	HIST1H2AJ	protein_coding	387	52.7066
ENST00000333167.12	ACAA1	protein_coding	1785	0.0761514
ENST00000333175.9	TMEM259	protein_coding	2581	0.0390103
ENST00000333188.9	COPB2	protein_coding	3360	0.503167
ENST00000333201.13	ZNF583	protein_coding	4916	0.0410761
ENST00000333202.7	TM2D3	protein_coding	1381	0.0242201
ENST00000333206.9	ZSCAN30	protein_coding	4097	0.0111994
ENST00000333209.4	GPRIN3	protein_coding	6260	0.000293984
ENST00000333213.10	TSEN54	protein_coding	1944	0.298739
ENST00000333219.8	ING1	protein_coding	5119	0.113129
ENST00000333229.6	BRWD1	protein_coding	10141	0.0890504
ENST00000333234.5	C18orf21	protein_coding	958	0.940913
ENST00000333244.5	AHNAK2	protein_coding	18254	0.00208796
ENST00000333254.3	CCDC172	protein_coding	1699	0.0215964
ENST00000333256.10	TSSC4	protein_coding	1686	0.069439
ENST00000333274.10	EFNA5	protein_coding	5335	0.00205164
ENST00000333279.2	ANKRD45	protein_coding	1446	0.00274587
ENST00000333305.4	IGIP	protein_coding	3458	0.0257218
ENST00000333314.3	TMED7-TICAM2	protein_coding	3453	0.118392
ENST00000333319.6	LINC01006	lincRNA	2292	0.148284
ENST00000333323.4	FAM212A	protein_coding	1040	0.0545425
ENST00000333371.7	VPS33B	protein_coding	2767	0.065662
ENST00000333385.10	SPDYE8P	processed_transcript	2281	0.0279976
ENST00000333395.10	EWSR1	protein_coding	1265	0.101098
ENST00000333396.11	MINA	protein_coding	5347	0.0424672
ENST00000333407.10	FAM83F	protein_coding	15561	0.0155236
ENST00000333412.3	LRRC37A2	protein_coding	5177	0.082392
ENST00000333418.4	POLR2F	protein_coding	811	0.0026613
ENST00000333421.6	ABHD17B	protein_coding	2614	0.447761
ENST00000333425.10	PIF1	protein_coding	2278	0.00973515
ENST00000333430.5	S1PR5	protein_coding	2341	0.00082131
ENST00000333432.8	POLR2J2	protein_coding	348	0.170413
ENST00000333437.4	TEX19	protein_coding	1936	0.116577
ENST00000333449.8	TMEM179B	protein_coding	1023	0.704205
ENST00000333461.5	STAC2	protein_coding	3362	0.00433289
ENST00000333467.3	APOBEC3B	protein_coding	1533	0.0363132
ENST00000333478.10	ADGRF3	protein_coding	3896	0.00272001
ENST00000333479.11	KNTC1	protein_coding	6975	0.385075
ENST00000333480.2	MAFA	protein_coding	2347	0.0212965
ENST00000333482.4	CTC-505O3.3	lincRNA	706	0.0287376
ENST00000333483.14	METTL2A	retained_intron	1556	0.224382
ENST00000333486.3	UBA7	protein_coding	3299	0.0905771
ENST00000333487.2	RP5-821D11.7	antisense	2989	0.100999
ENST00000333493.8	ADGRG3	protein_coding	2728	0.0147583
ENST00000333496.13	CLN3	protein_coding	1580	0.0276867
ENST00000333503.7	PGP	protein_coding	2727	0.252031
ENST00000333511.7	BSG	protein_coding	1974	0.0251966
ENST00000333535.8	SCN5A	protein_coding	8456	7.9277e-09
ENST00000333552.9	RALY	protein_coding	786	0.266804
ENST00000333577.8	EP400	protein_coding	3092	0.0252458
ENST00000333590.5	PIGA	protein_coding	3652	5.04498e-05
ENST00000333598.7	MCEMP1	protein_coding	1730	0.015483
ENST00000333602.10	TNK2	protein_coding	4552	0.0111463
ENST00000333610.3	TTC32	protein_coding	822	0.219646
ENST00000333611.8	LIMK2	protein_coding	3462	0.0208182
ENST00000333617.8	LSAMP	protein_coding	1561	0.0127706
ENST00000333628.3	TUBB2A	protein_coding	1595	0.128402
ENST00000333640.10	POU6F1	protein_coding	2474	0.0253344
ENST00000333643.3	BEX5	protein_coding	857	0.252532
ENST00000333646.10	MED12	protein_coding	6977	0.119529
ENST00000333650.7	AC017079.3	processed_pseudogene	415	0.0174102
ENST00000333651.10	HMG20B	protein_coding	1596	0.753416
ENST00000333666.1	RP5-1142A6.8	antisense	2137	0.0067242
ENST00000333673.5	RNF212	protein_coding	1019	0.0371802
ENST00000333674.5	RP11-313P13.4	unprocessed_pseudogene	710	0.498729
ENST00000333676.7	MRPL12	protein_coding	1028	0.29926
ENST00000333677.6	ARHGEF37	protein_coding	4968	0.00435975
ENST00000333681.4	BCL2	protein_coding	3209	0.0875848
ENST00000333725.9	TCF12	protein_coding	4719	0.341575
ENST00000333750.9	CRACR2A	nonsense_mediated_decay	3207	0.0706932
ENST00000333751.4	KCTD11	protein_coding	2783	0.124293
ENST00000333756.4	NUTM1	protein_coding	3795	0.00180853
ENST00000333762.5	H1FX	protein_coding	1507	1.61451
ENST00000333775.9	NAA38	protein_coding	999	0.0976262
ENST00000333778.10	CLASP2	protein_coding	1989	0.0367516
ENST00000333781.9	WRB	protein_coding	1616	0.188289
ENST00000333796.3	USP17L2	protein_coding	1910	0.0118377
ENST00000333813.3	TUSC5	protein_coding	3596	0.00295304
ENST00000333837.8	NELL2	protein_coding	2943	0.00189139
ENST00000333850.3	TPH2	protein_coding	2360	0.002716
ENST00000333854.2	RP11-181G12.2	antisense	1253	0.0614177
ENST00000333861.4	CCDC87	protein_coding	2908	0.0394645
ENST00000333868.9	CASP9	protein_coding	2019	1.26725e-10
ENST00000333870.7	C17orf74	protein_coding	1651	0.00356209
ENST00000333877.8	NELFA	nonsense_mediated_decay	2228	0.0201896
ENST00000333896.5	SPTBN1	protein_coding	9075	0.309837
ENST00000333911.7	NME9	protein_coding	1281	0.0178368
ENST00000333916.7	CAAP1	protein_coding	2791	0.17194
ENST00000333924.5	BCDIN3D	protein_coding	3253	0.110475
ENST00000333926.5	CISD1	protein_coding	2479	0.201047
ENST00000333933.3	SPIN2B	protein_coding	1258	0.0162383
ENST00000333942.10	RHOT1	protein_coding	3133	0.0573734
ENST00000333952.8	ZNF677	protein_coding	3422	0.0013779
ENST00000333957.8	C2CD5	protein_coding	4436	0.132262
ENST00000333987.11	ZNF568	protein_coding	2441	0.0200222
ENST00000333990.10	POLR1B	nonsense_mediated_decay	4376	0.0576337
ENST00000333991.5	APAF1	protein_coding	4539	0.0221502
ENST00000333995.7	FAM9C	protein_coding	3361	0.00080431
ENST00000333999.4	ACTL7A	protein_coding	1494	0.00132446
ENST00000334018.10	EMID1	protein_coding	2173	0.0140514
ENST00000334035.9	CPEB4	protein_coding	6705	0.0595057
ENST00000334047.11	F3	protein_coding	2287	0.0176578
ENST00000334049.10	GNAL	protein_coding	6535	0.0204033
ENST00000334056.9	SPDYA	protein_coding	1801	0.0059666
ENST00000334062.7	RASA3	protein_coding	4191	0.129163
ENST00000334075.6	ZNF197	nonsense_mediated_decay	2320	0.0294111
ENST00000334077.5	TAL2	protein_coding	656	0.0196616
ENST00000334082.10	HOMER1	protein_coding	5881	0.255914
ENST00000334100.10	AZI2	protein_coding	943	0.169421
ENST00000334103.11	AGBL4	protein_coding	881	0.00812905
ENST00000334116.7	ZNF529	protein_coding	5238	0.0967399
ENST00000334121.10	SREK1	protein_coding	6781	0.113039
ENST00000334122.4	TEX38	protein_coding	866	0.00283696
ENST00000334126.11	C2CD3	protein_coding	7960	0.109859
ENST00000334133.8	RFTN1	protein_coding	2982	0.260765
ENST00000334136.9	HDAC6	protein_coding	4190	0.0659115
ENST00000334141.7	ZSCAN2	protein_coding	993	0.263428
ENST00000334146.7	MIR22HG	lincRNA	1383	0.0131055
ENST00000334163.3	POLR3C	protein_coding	1851	0.5181
ENST00000334165.4	LINC00846	3prime_overlapping_ncrna	1778	0.045713
ENST00000334166.8	LYPD6	protein_coding	4071	0.00137236
ENST00000334181.4	ZNF749	protein_coding	2587	0.255636
ENST00000334186.8	PPFIA3	protein_coding	4733	0.028295
ENST00000334192.8	EML1	protein_coding	4064	0.00052899
ENST00000334197.11	ZNF347	protein_coding	7960	0.0194588
ENST00000334204.6	KIF27	protein_coding	4400	6.7105e-10
ENST00000334205.8	RPS6KA4	protein_coding	3119	0.135829
ENST00000334211.12	ARAP1	protein_coding	4942	0.120932
ENST00000334213.9	ZNF20	protein_coding	3061	0.0960855
ENST00000334218.9	CDC42BPA	protein_coding	10134	0.00389293
ENST00000334220.8	DLST	protein_coding	2838	0.235347
ENST00000334221.4	C1QL4	protein_coding	2071	0.00528084
ENST00000334223.6	DNAJB14	nonsense_mediated_decay	2617	0.0288081
ENST00000334232.8	EDARADD	protein_coding	858	0.00124902
ENST00000334241.8	ZNF555	protein_coding	8557	0.0708353
ENST00000334256.8	KPNA4	protein_coding	8981	0.419269
ENST00000334266.1	TAS2R42	protein_coding	945	0.0170773
ENST00000334267.11	DYNC2H1	protein_coding	2984	0.00157676
ENST00000334269.2	LCE5A	protein_coding	819	0.00263021
ENST00000334270.2	TTF1	protein_coding	3052	0.969284
ENST00000334271.7	AP1S3	nonsense_mediated_decay	2201	0.0406758
ENST00000334274.8	TCP11L1	protein_coding	2817	0.10722
ENST00000334295.8	TPGS2	protein_coding	4030	0.0941362
ENST00000334304.9	ADGRA3	protein_coding	4566	0.119942
ENST00000334307.9	C11orf74	protein_coding	863	0.0083497
ENST00000334310.10	TEAD1	protein_coding	3075	0.00735142
ENST00000334318.10	PTBP3	protein_coding	7990	0.030493
ENST00000334325.1	SPATA12	protein_coding	2413	0.00158061
ENST00000334342.5	C14orf37	processed_transcript	2380	0.00064175
ENST00000334344.10	ARID2	protein_coding	8642	0.178261
ENST00000334348.7	UPK3B	protein_coding	2373	0.00452401
ENST00000334350.6	MT1F	protein_coding	690	0.0226856
ENST00000334351.7	PNRC2	protein_coding	2416	3.52371
ENST00000334352.8	USP16	protein_coding	3004	0.232214
ENST00000334356.2	AKAP14	protein_coding	608	0.00431389
ENST00000334363.14	TXNRD2	protein_coding	1893	0.0204051
ENST00000334370.8	MEGF8	protein_coding	10966	0.0151478
ENST00000334379.9	TRMT11	protein_coding	1949	0.172357
ENST00000334384.3	ARGFX	protein_coding	992	0.00209968
ENST00000334389.5	LINC00643	lincRNA	3247	0.0037058
ENST00000334398.7	TMLHE	protein_coding	2832	0.0668972
ENST00000334409.9	PDCD1	protein_coding	2114	0.206138
ENST00000334414.10	PTPRB	protein_coding	12316	0.000437083
ENST00000334418.5	CCDC84	protein_coding	1202	0.306257
ENST00000334444.10	ABCC5	protein_coding	5921	0.0524394
ENST00000334448.5	CCDC88C	retained_intron	1055	0.0487732
ENST00000334451.6	CEP41	processed_transcript	424	0.0805313
ENST00000334454.10	PSMB5	nonsense_mediated_decay	796	0.119053
ENST00000334461.7	C17orf58	protein_coding	1535	0.0140387
ENST00000334463.3	ERCC6L	protein_coding	4243	0.203907
ENST00000334464.6	PDZD8	protein_coding	9699	0.257071
ENST00000334475.10	TREM1	protein_coding	1043	0.00334146
ENST00000334478.8	PFDN5	protein_coding	586	11.1435
ENST00000334482.9	PRDX2	protein_coding	784	0.0473479
ENST00000334490.5	C9orf47	protein_coding	4829	0.00830905
ENST00000334494.8	PRMT2	protein_coding	1334	0.129971
ENST00000334510.9	SLC25A23	protein_coding	1424	0.0114104
ENST00000334512.9	ZMIZ1	protein_coding	7546	0.179993
ENST00000334513.5	NUDT17	protein_coding	1473	0.187168
ENST00000334521.8	ZNF410	protein_coding	2193	0.374161
ENST00000334527.11	NDEL1	protein_coding	2372	0.210418
ENST00000334529.9	BTLA	protein_coding	3213	0.0161481
ENST00000334530.9	REEP4	protein_coding	1476	0.0880263
ENST00000334534.9	SLX4IP	protein_coding	6062	0.253395
ENST00000334536.12	SPNS1	protein_coding	2027	0.0370155
ENST00000334538.13	POFUT2	nonsense_mediated_decay	3077	0.0276673
ENST00000334554.11	ZDHHC8	protein_coding	5046	0.0029616
ENST00000334557.10	FMR1	protein_coding	1295	0.0166085
ENST00000334567.9	TMEM212	protein_coding	1881	0.259454
ENST00000334568.8	TAC4	protein_coding	675	0.0353229
ENST00000334574.12	FSD2	protein_coding	6418	0.0213208
ENST00000334583.10	RLTPR	protein_coding	4687	0.0744941
ENST00000334589.9	ZNF726	protein_coding	847	0.010178
ENST00000334598.11	INO80C	protein_coding	974	0.0377844
ENST00000334602.10	TERT	protein_coding	3210	0.00273201
ENST00000334634.8	TRIM46	protein_coding	3061	0.0183051
ENST00000334635.9	DCUN1D4	protein_coding	4312	0.0344162
ENST00000334636.9	CYP2R1	protein_coding	2235	0.0732923
ENST00000334651.10	DHRSX	protein_coding	2571	0.034917
ENST00000334654.4	CHGA	protein_coding	1474	0.00575663
ENST00000334660.9	CHP1	protein_coding	3329	0.662936
ENST00000334661.4	PLCD1	protein_coding	2769	0.00204183
ENST00000334668.8	HLA-F	protein_coding	1283	0.107212
ENST00000334678.7	RPS19BP1	protein_coding	927	3.06977
ENST00000334679.3	DUSP18	protein_coding	2479	0.0369674
ENST00000334686.6	PLCH1	protein_coding	6128	0.0092748
ENST00000334690.10	TRAPPC11	protein_coding	4552	0.160508
ENST00000334696.10	ENTPD5	protein_coding	5842	0.0755608
ENST00000334701.11	HSP90AA1	protein_coding	3510	0.102767
ENST00000334705.11	FAM91A1	protein_coding	5511	0.0528564
ENST00000334715.7	ZSCAN25	protein_coding	4079	0.120075
ENST00000334725.8	AP4S1	protein_coding	1122	0.0309633
ENST00000334731.6	C9orf85	protein_coding	1279	0.183879
ENST00000334736.7	C11orf30	protein_coding	5508	0.0667691
ENST00000334743.9	PPP2R5C	protein_coding	4328	0.0292374
ENST00000334744.8	PRELID2	protein_coding	2140	0.00359771
ENST00000334746.9	BTBD7	protein_coding	8430	0.0947865
ENST00000334793.5	FOXD2	protein_coding	4675	0.0129807
ENST00000334801.7	BCL9L	protein_coding	10005	0.0283309
ENST00000334805.10	STARD10	protein_coding	1963	0.0365945
ENST00000334808.10	CTBP2	protein_coding	2130	0.0128662
ENST00000334810.5	ADGRD2	protein_coding	3244	0.00057911
ENST00000334815.4	HPDL	protein_coding	1629	0.00525537
ENST00000334816.11	C2orf76	protein_coding	676	0.269238
ENST00000334828.5	PGAM1	protein_coding	1830	7.60626
ENST00000334830.11	TMPRSS11A	protein_coding	3054	0.00103443
ENST00000334841.10	CMC1	nonsense_mediated_decay	724	0.021323
ENST00000334850.7	FSCN2	protein_coding	1551	0.00731145
ENST00000334859.8	LRCH3	protein_coding	2258	0.253472
ENST00000334869.8	LGMN	protein_coding	2055	0.0222713
ENST00000334884.9	KMT2E	nonsense_mediated_decay	6840	0.0337269
ENST00000334888.9	TMEM216	protein_coding	1306	0.00447993
ENST00000334895.9	TPM1	protein_coding	1637	0.019277
ENST00000334914.11	KMT2E	protein_coding	5337	0.160049
ENST00000334920.3	OR10H1	protein_coding	1124	0.00181963
ENST00000334928.10	GGN	protein_coding	2239	0.0095012
ENST00000334933.8	PPIP5K1	protein_coding	5586	0.0200583
ENST00000334937.8	ZNF81	protein_coding	610	0.050305
ENST00000334944.9	SF1	protein_coding	3094	0.0302361
ENST00000334955.12	RSBN1L	protein_coding	6422	0.164532
ENST00000334962.9	LRRC37A3	protein_coding	2654	0.0462448
ENST00000334975.13	KTN1	retained_intron	2485	0.0349973
ENST00000334976.10	EMC10	protein_coding	9446	0.0623766
ENST00000334982.8	NAA20	protein_coding	1260	0.115279
ENST00000334983.9	CMTM7	protein_coding	2038	0.00377405
ENST00000334984.10	RREB1	protein_coding	5789	0.000100957
ENST00000334988.2	HEATR4	protein_coding	3469	0.0217516
ENST00000334994.5	LRRC70	protein_coding	2249	0.0280067
ENST00000335005.10	ITM2C	protein_coding	1889	0.278374
ENST00000335007.9	PPP1CC	protein_coding	2559	2.2284
ENST00000335012.2	C3orf70	protein_coding	5901	0.00824425
ENST00000335016.9	BMP2K	protein_coding	3804	0.157898
ENST00000335025.12	PPIL2	protein_coding	4929	0.00634715
ENST00000335044.6	KIF9	protein_coding	3357	0.0111503
ENST00000335046.7	UBE2C	protein_coding	737	0.182271
ENST00000335071.3	FOXE3	protein_coding	1981	0.0101392
ENST00000335080.5	KDM4D	protein_coding	2978	0.0182071
ENST00000335090.6	ZNF480	protein_coding	2722	0.0520784
ENST00000335099.7	RTN4RL2	protein_coding	2203	0.0198461
ENST00000335110.5	FAT4	protein_coding	9669	0.000463437
ENST00000335117.8	ZNF486	protein_coding	3837	0.0113343
ENST00000335119.3	CCIN	protein_coding	1941	0.000996775
ENST00000335125.10	DHRS4L2	protein_coding	1370	0.0292578
ENST00000335142.5	KTN1-AS1	antisense	1465	0.0131813
ENST00000335144.3	SPIN4	protein_coding	4112	0.0284653
ENST00000335148.7	ETNK1	protein_coding	1083	0.056359
ENST00000335154.9	FMNL3	protein_coding	12634	0.132364
ENST00000335174.5	ANKRD37	protein_coding	1141	0.055896
ENST00000335181.9	PKM	protein_coding	2318	22.7795
ENST00000335183.10	CDKN3	protein_coding	893	0.152051
ENST00000335185.9	CCDC73	protein_coding	3849	0.014684
ENST00000335195.10	POLM	protein_coding	2444	0.0198358
ENST00000335209.11	TESC	protein_coding	1041	0.0697375
ENST00000335211.8	IGFN1	protein_coding	11810	0.00199621
ENST00000335214.8	PES1	protein_coding	1988	0.16244
ENST00000335221.9	BPTF	protein_coding	2627	0.139621
ENST00000335223.5	PTRH1	processed_transcript	759	0.0529013
ENST00000335230.7	SLC36A3	protein_coding	2456	0.00155134
ENST00000335244.8	SLC36A2	protein_coding	3421	0.0096686
ENST00000335247.11	CYP27C1	protein_coding	4401	0.0141531
ENST00000335251.10	INTU	protein_coding	13233	0.0788108
ENST00000335255.9	FOXK2	protein_coding	5265	0.174263
ENST00000335258.8	ZFAND4	processed_transcript	2048	0.0146537
ENST00000335263.9	WDR20	protein_coding	2616	0.0601763
ENST00000335271.9	MAP4	protein_coding	1564	0.00153169
ENST00000335272.9	PITPNB	protein_coding	2926	0.103116
ENST00000335281.8	GNG2	protein_coding	3729	0.129302
ENST00000335289.5	SESTD1	nonsense_mediated_decay	1675	0.0441254
ENST00000335290.10	WDR25	protein_coding	2123	0.0075663
ENST00000335302.5	OR1J2	protein_coding	942	0.0133779
ENST00000335312.7	PIP5K1C	protein_coding	5080	0.0868598
ENST00000335325.8	ZNRF1	protein_coding	4620	0.0706505
ENST00000335327.5	WASF3	protein_coding	4790	0.0116116
ENST00000335350.10	UNC5B	protein_coding	6841	0.00322602
ENST00000335351.7	TCFL5	protein_coding	2456	0.124908
ENST00000335352.7	C6orf1	protein_coding	1093	0.00683525
ENST00000335360.11	SPATA2L	protein_coding	1001	0.0415305
ENST00000335367.7	AGAP3	protein_coding	2675	0.00483459
ENST00000335385.3	TBX10	protein_coding	1548	0.0089171
ENST00000335387.9	RC3H2	protein_coding	3081	0.0452793
ENST00000335390.5	TMEM17	protein_coding	1797	0.0127253
ENST00000335393.8	FAM129C	protein_coding	2508	0.0072015
ENST00000335420.9	KLHDC10	protein_coding	6437	0.19216
ENST00000335425.7	RIC3	protein_coding	5223	0.000353894
ENST00000335426.8	SELV	protein_coding	1704	0.000772541
ENST00000335438.7	ARL13B	nonsense_mediated_decay	3659	0.0408047
ENST00000335450.7	ACVR1C	protein_coding	1501	0.00347237
ENST00000335459.9	TRABD2A	protein_coding	1844	0.0021717
ENST00000335464.9	TMEM104	protein_coding	4745	0.0724763
ENST00000335472.11	SLC10A7	protein_coding	2798	0.0611445
ENST00000335478.4	ANKRD18DP	processed_transcript	2171	0.1381
ENST00000335494.5	TYSND1	protein_coding	3397	0.0257127
ENST00000335496.5	SPATA21	protein_coding	2015	0.0071619
ENST00000335497.11	RNF220	protein_coding	1203	0.177677
ENST00000335500.8	GPATCH8	retained_intron	8109	0.0969388
ENST00000335503.3	CCT6A	protein_coding	2529	0.371594
ENST00000335504.9	MAGED4B	protein_coding	2578	0.057928
ENST00000335507.9	CIDECP	processed_transcript	942	0.0435424
ENST00000335508.10	SF3B1	protein_coding	6526	2.4101
ENST00000335509.10	TPCN1	protein_coding	5274	6.03224e-08
ENST00000335512.8	PDE9A	protein_coding	1883	1.71193e-10
ENST00000335514.9	ATPIF1	protein_coding	494	2.83113
ENST00000335515.10	PRICKLE4	nonsense_mediated_decay	2871	0.00731435
ENST00000335524.7	PRR30	protein_coding	2008	0.00353633
ENST00000335539.7	PLA2G6	protein_coding	3060	0.00322524
ENST00000335542.12	GHRL	protein_coding	1425	0.0184119
ENST00000335552.4	KRT26	protein_coding	1733	0.0282545
ENST00000335574.9	HM13	protein_coding	1809	0.107669
ENST00000335577.4	AP006222.2	lincRNA	510	0.0578678
ENST00000335585.9	PPP2R2C	protein_coding	4092	0.00102526
ENST00000335606.10	AMACR	protein_coding	4153	0.0144642
ENST00000335613.9	VWCE	protein_coding	3640	0.00820295
ENST00000335616.3	CTD-2600O9.1	lincRNA	1317	0.00256272
ENST00000335621.10	CFAP73	protein_coding	1514	0.010867
ENST00000335624.4	VSIG10L	protein_coding	3397	0.0171667
ENST00000335626.8	TCF20	protein_coding	6237	0.469672
ENST00000335643.12	KATNA1	protein_coding	1564	0.195341
ENST00000335647.9	KATNA1	protein_coding	1684	0.238329
ENST00000335648.3	ZNF436-AS1	antisense	2547	0.0703982
ENST00000335658.6	DPPA4	protein_coding	2817	0.0036
ENST00000335659.7	ANKRD46	protein_coding	2649	0.196169
ENST00000335661.6	BCL2A1	protein_coding	809	1.09051
ENST00000335666.4	GPR142	protein_coding	1437	0.00232538
ENST00000335670.10	RORA	protein_coding	10844	0.0290893
ENST00000335681.9	NPAS2	protein_coding	4007	0.032087
ENST00000335693.8	SUGCT	protein_coding	1645	0.00385333
ENST00000335698.4	ATP5C1	protein_coding	1078	1.4555
ENST00000335712.10	BCL11A	protein_coding	5942	0.0232703
ENST00000335725.8	TDP1	protein_coding	3702	0.103835
ENST00000335727.13	TNRC6B	protein_coding	17933	0.141979
ENST00000335730.6	LOXHD1	retained_intron	4775	0.00171743
ENST00000335749.4	TNRC6C	protein_coding	9740	0.00362248
ENST00000335753.8	SLK	protein_coding	7673	0.1917
ENST00000335754.7	ACTR8	protein_coding	3629	0.120561
ENST00000335756.8	CENPA	protein_coding	1452	0.89517
ENST00000335757.9	SLC44A2	protein_coding	3671	0.00573935
ENST00000335762.9	CACNA1C	protein_coding	6968	0.00073131
ENST00000335765.8	UNC119	protein_coding	1424	0.11791
ENST00000335766.2	CDKN2D	protein_coding	1086	0.249222
ENST00000335783.3	CENPQ	protein_coding	1733	0.488119
ENST00000335791.9	ST6GALNAC4	protein_coding	1691	0.0777006
ENST00000335793.3	CDC42EP4	protein_coding	3272	0.0040176
ENST00000335798.8	UBE2E2	nonsense_mediated_decay	1330	0.0725141
ENST00000335815.6	ZNF354A	protein_coding	2484	0.598491
ENST00000335841.8	ZNF446	protein_coding	1889	0.0474931
ENST00000335852.5	PAQR6	protein_coding	2117	0.066888
ENST00000335858.11	RAD51D	protein_coding	1353	0.0149489
ENST00000335866.7	GRB10	protein_coding	5032	0.00283344
ENST00000335870.6	ZNF212	protein_coding	2810	0.174377
ENST00000335875.8	SLC6A16	protein_coding	2938	0.00735297
ENST00000335877.10	PSMF1	protein_coding	4290	0.0980672
ENST00000335890.2	UXT	protein_coding	701	0.0290944
ENST00000335891.5	VPRBP	protein_coding	4114	0.107683
ENST00000335894.8	IQCH	protein_coding	4208	0.0084499
ENST00000335895.12	BTF3	protein_coding	897	16.8181
ENST00000335927.11	RASGEF1B	protein_coding	1756	0.118955
ENST00000335934.8	TP53I3	protein_coding	1635	0.011871
ENST00000335953.8	ZBTB16	protein_coding	2523	0.00673268
ENST00000335965.10	ZDHHC4	protein_coding	1259	0.0554975
ENST00000335968.7	TARSL2	protein_coding	3610	0.0199033
ENST00000335972.10	UBA1	protein_coding	3559	0.358889
ENST00000335987.7	OVOL1	protein_coding	3034	0.00124211
ENST00000335997.11	ELF4	protein_coding	4145	0.0805255
ENST00000335999.6	NCKAP5L	protein_coding	4900	0.0682921
ENST00000336023.9	TUBA1B	protein_coding	1627	39.6754
ENST00000336032.3	PNRC1	protein_coding	2065	0.471765
ENST00000336034.8	DEDD2	protein_coding	1882	0.115295
ENST00000336053.10	HNRNPC	protein_coding	3301	0.729145
ENST00000336057.9	HDAC5	protein_coding	5040	0.0202954
ENST00000336061.2	RASSF3	protein_coding	1030	0.0273384
ENST00000336066.7	PANK2	nonsense_mediated_decay	1843	0.132077
ENST00000336067.10	TOR2A	protein_coding	1370	0.0363906
ENST00000336075.6	GSTM4	protein_coding	657	0.0093659
ENST00000336079.7	DDX3Y	protein_coding	4445	0.241645
ENST00000336083.7	RAB6A	protein_coding	3085	0.477294
ENST00000336086.10	URGCP	protein_coding	5658	0.0336013
ENST00000336095.10	RNF24	protein_coding	7453	0.235289
ENST00000336097.7	NME1	protein_coding	986	1.24106
ENST00000336111.9	OGFOD1	nonsense_mediated_decay	2415	0.256493
ENST00000336112.8	ASXL2	protein_coding	8889	0.10498
ENST00000336119.7	NLRP3	protein_coding	4170	0.0157878
ENST00000336125.5	ARL17A	protein_coding	3945	0.381213
ENST00000336126.5	PCGF5	protein_coding	7018	6.95626e-08
ENST00000336128.11	ZNF548	protein_coding	2115	0.451103
ENST00000336133.7	SARNP	protein_coding	926	0.95877
ENST00000336138.3	THEM6	protein_coding	2259	0.16765
ENST00000336139.8	ZNF202	protein_coding	4130	0.0722488
ENST00000336148.9	RAD54B	protein_coding	3068	0.185965
ENST00000336156.9	KIAA0930	protein_coding	8119	0.0371048
ENST00000336174.10	STRADA	protein_coding	2143	0.0210854
ENST00000336180.6	LIMK1	protein_coding	3219	0.210025
ENST00000336216.8	HMG20A	protein_coding	4046	0.437505
ENST00000336219.3	CDCA4	protein_coding	2513	0.393593
ENST00000336233.9	LIPA	protein_coding	2782	0.214068
ENST00000336237.10	NDUFAF7	protein_coding	1869	0.0845645
ENST00000336257.7	CHST5	protein_coding	3245	0.00989171
ENST00000336273.7	MTDH	protein_coding	6177	0.292673
ENST00000336278.8	SNTB2	protein_coding	9789	0.0594109
ENST00000336279.9	HEPH	protein_coding	4228	0.00576958
ENST00000336283.6	SRA1	protein_coding	2165	0.186861
ENST00000336294.9	TMEM39B	protein_coding	1813	0.0698205
ENST00000336307.5	HYAL3	protein_coding	1942	0.0107541
ENST00000336308.9	STARD3	protein_coding	2132	0.463436
ENST00000336314.8	LARP1	protein_coding	6595	0.413917
ENST00000336332.5	ZXDC	protein_coding	2579	0.284774
ENST00000336349.5	SPTY2D1	protein_coding	5754	0.331364
ENST00000336356.3	LRAT	protein_coding	4928	0.0052308
ENST00000336375.9	ACPP	protein_coding	3125	0.00361449
ENST00000336378.8	FAM21C	protein_coding	4669	0.000472524
ENST00000336395.5	TESK1	protein_coding	2421	0.320998
ENST00000336399.5	PLEKHA8P1	transcribed_processed_pseudogene	1524	0.0915863
ENST00000336415.8	CEP170	protein_coding	5961	0.105342
ENST00000336418.8	AP3S2	protein_coding	5891	0.137664
ENST00000336431.9	GGT7	protein_coding	2642	0.12851
ENST00000336440.3	ZFP36L1	protein_coding	3026	0.0999086
ENST00000336451.7	RMND1	protein_coding	1413	0.135916
ENST00000336452.11	EIF5A	protein_coding	1256	3.01696
ENST00000336454.3	CDC14A	protein_coding	4137	0.0328391
ENST00000336455.9	ZFYVE19	protein_coding	1784	0.0183087
ENST00000336458.12	EIF5A	protein_coding	1511	0.941901
ENST00000336470.8	GNL3L	protein_coding	2357	0.134058
ENST00000336483.9	PIK3R1	protein_coding	2439	0.174464
ENST00000336486.5	NFKB2	processed_transcript	851	0.0666994
ENST00000336498.7	ARHGAP10	protein_coding	3299	0.0746131
ENST00000336505.10	SCAI	protein_coding	12079	0.0810049
ENST00000336509.8	MFSD11	protein_coding	2538	0.0190422
ENST00000336517.8	ZP3	protein_coding	1483	0.084473
ENST00000336520.7	MRPL55	protein_coding	744	0.335259
ENST00000336564.4	ZNF576	protein_coding	2566	0.110451
ENST00000336576.9	DNAJB2	protein_coding	3176	0.0633912
ENST00000336577.8	MMP25	protein_coding	3554	0.00981122
ENST00000336592.10	CUL4B	protein_coding	3109	0.0293652
ENST00000336596.6	EPHA3	protein_coding	5809	0.00639494
ENST00000336600.5	C6orf223	protein_coding	3581	0.0709885
ENST00000336614.8	ZNF324B	protein_coding	2996	0.156055
ENST00000336615.8	PNPLA2	protein_coding	2428	0.0751846
ENST00000336617.7	RNASEH2B	protein_coding	1629	0.667129
ENST00000336643.9	SLC39A9	protein_coding	3560	0.163136
ENST00000336648.8	HLCS	protein_coding	6010	0.0765737
ENST00000336654.9	CDK20	protein_coding	2176	0.0209976
ENST00000336686.8	LRRFIP2	protein_coding	3208	0.0139142
ENST00000336687.6	TMEM97	protein_coding	2115	0.209643
ENST00000336689.7	ASAP3	protein_coding	4050	0.00299423
ENST00000336693.8	ZC3H14	protein_coding	2007	0.0453733
ENST00000336695.4	ROMO1	protein_coding	496	0.717193
ENST00000336702.7	C2CD2L	protein_coding	4771	0.077471
ENST00000336708.11	TRIM16	protein_coding	2900	0.0740528
ENST00000336714.7	SEC23B	protein_coding	3411	0.0586301
ENST00000336715.10	ZNF687	protein_coding	4831	0.0852568
ENST00000336733.10	SLC25A26	protein_coding	1023	0.357245
ENST00000336735.8	SEL1L	protein_coding	7925	0.302791
ENST00000336737.8	CECR5	protein_coding	1799	0.116975
ENST00000336749.3	MOXD1	protein_coding	2950	0.00191874
ENST00000336755.9	ZCCHC7	protein_coding	2619	0.130321
ENST00000336761.10	DAZAP1	protein_coding	2290	0.0154587
ENST00000336767.5	BRIX1	protein_coding	1926	0.657504
ENST00000336783.8	ATXN2L	protein_coding	4367	0.141184
ENST00000336787.5	RAB27A	protein_coding	3446	0.0585305
ENST00000336798.11	SDC3	protein_coding	6392	0.0325023
ENST00000336811.10	ANG	protein_coding	1222	0.0555922
ENST00000336812.4	DHX15	protein_coding	2994	3.8226
ENST00000336824.8	FNDC3B	protein_coding	7904	0.0225788
ENST00000336825.12	DRC7	protein_coding	2680	0.00432286
ENST00000336838.10	CCDC88A	protein_coding	9505	0.044376
ENST00000336840.10	PAX3	protein_coding	2038	0.00571161
ENST00000336854.8	ATG101	protein_coding	1439	0.723911
ENST00000336865.6	UNG	protein_coding	2130	0.0596956
ENST00000336866.6	OPRL1	protein_coding	3321	0.00377468
ENST00000336868.7	NXN	protein_coding	3036	0.0202913
ENST00000336873.9	HPS4	protein_coding	3786	0.0306246
ENST00000336890.9	LCK	protein_coding	2117	1.60529
ENST00000336898.7	GDPD5	protein_coding	3523	0.0177513
ENST00000336905.3	LINC01123	lincRNA	2271	2.23301e-09
ENST00000336909.9	IL6ST	protein_coding	8776	0.00830865
ENST00000336915.10	SKAP1	protein_coding	1534	0.080098
ENST00000336926.10	HIP1	protein_coding	8013	0.0172183
ENST00000336937.8	ATF3	protein_coding	482	0.023142
ENST00000336942.9	MIER3	protein_coding	601	0.0110899
ENST00000336949.6	MID1IP1	protein_coding	2536	0.0240126
ENST00000336963.8	ARHGAP8	protein_coding	1487	0.00133132
ENST00000336976.10	ZNF224	protein_coding	3980	0.156405
ENST00000336984.6	AGPAT1	protein_coding	2021	0.0497047
ENST00000336990.8	PRELID3A	protein_coding	1715	3.32758e-10
ENST00000337000.12	SLC26A6	protein_coding	2317	0.0273752
ENST00000337002.8	SEC62	protein_coding	6568	0.115202
ENST00000337003.4	USMG5	protein_coding	560	0.082248
ENST00000337004.8	PTDSS1	nonsense_mediated_decay	2366	1.60136
ENST00000337006.8	AGTPBP1	protein_coding	4473	6.91355e-09
ENST00000337014.10	HEXDC	protein_coding	2285	0.0676057
ENST00000337018.10	SUGP2	protein_coding	3640	0.301422
ENST00000337019.7	PACRG	protein_coding	1619	0.00450795
ENST00000337080.7	ZNF444	protein_coding	2042	0.0495676
ENST00000337090.7	CEP63	protein_coding	5632	0.0384299
ENST00000337109.8	MRPL35	protein_coding	3727	0.581722
ENST00000337110.11	MFF	protein_coding	1760	0.134624
ENST00000337120.9	SH2B1	protein_coding	6043	0.11415
ENST00000337130.9	UGP2	protein_coding	2338	0.0726667
ENST00000337132.9	NECAP2	protein_coding	2070	0.445113
ENST00000337137.8	TBC1D22A	protein_coding	3787	0.0268893
ENST00000337138.8	HIF1A	protein_coding	3919	0.146786
ENST00000337147.11	EZR	protein_coding	3068	0.056497
ENST00000337174.7	CAMKK2	protein_coding	5304	0.00760375
ENST00000337179.9	NUDT4	protein_coding	9753	0.0249785
ENST00000337190.6	MXD4	protein_coding	4056	0.111505
ENST00000337195.9	CTBP2	protein_coding	6939	0.0106245
ENST00000337198.9	AZIN1	protein_coding	4721	0.306511
ENST00000337211.8	PCGF6	protein_coding	1950	0.0725509
ENST00000337227.8	RBBP9	protein_coding	3861	0.269835
ENST00000337231.5	CDR2L	protein_coding	3536	0.0418854
ENST00000337233.8	P2RX4	protein_coding	2032	0.0416724
ENST00000337273.9	TNPO1	protein_coding	11183	0.205956
ENST00000337288.9	STARD7	protein_coding	3368	1.59362
ENST00000337303.8	PBRM1	protein_coding	4825	0.0877832
ENST00000337304.2	ATF4	protein_coding	2019	0.35827
ENST00000337318.7	FAM53B	protein_coding	5431	0.337778
ENST00000337322.4	BAG5	protein_coding	1960	0.125496
ENST00000337323.2	CRYGN	protein_coding	754	0.00798745
ENST00000337331.9	NPHP3	protein_coding	4362	0.0254314
ENST00000337335.5	C1orf145	nonsense_mediated_decay	2893	0.0135536
ENST00000337338.9	LRRC8D	protein_coding	3950	0.0343799
ENST00000337339.6	MSL3	protein_coding	3446	0.327453
ENST00000337344.8	PCID2	protein_coding	1898	0.031946
ENST00000337351.8	LUC7L	protein_coding	2097	0.0672727
ENST00000337352.10	FGD3	protein_coding	3303	0.0685816
ENST00000337354.8	SEC13	protein_coding	1363	0.672144
ENST00000337386.9	NAB1	protein_coding	4358	0.281282
ENST00000337387.4	WTAP	protein_coding	1622	1.00325
ENST00000337392.9	CLPTM1	protein_coding	2604	0.176294
ENST00000337393.9	ZNF644	protein_coding	5763	0.323974
ENST00000337400.6	PPARD	protein_coding	2041	0.0378963
ENST00000337401.8	ZNF112	protein_coding	3321	0.00056512
ENST00000337404.8	SOD2	protein_coding	991	0.062205
ENST00000337428.7	LRRC71	protein_coding	1959	0.00098694
ENST00000337432.8	RAD51C	protein_coding	2591	0.112271
ENST00000337433.9	ZNF226	protein_coding	2565	0.118446
ENST00000337435.8	NIPA1	protein_coding	6567	0.147693
ENST00000337451.7	NIPA2	protein_coding	3233	0.111442
ENST00000337471.8	PRAMENP	processed_transcript	3038	0.000620195
ENST00000337478.2	ITPRIP	protein_coding	4093	0.12127
ENST00000337488.10	FIP1L1	protein_coding	2198	0.049593
ENST00000337491.6	SIRT6	protein_coding	1641	0.144647
ENST00000337495.9	SCMH1	protein_coding	3108	0.0464426
ENST00000337502.5	SSX2	protein_coding	1292	0.000805195
ENST00000337508.8	NRIP2	protein_coding	2746	0.0421104
ENST00000337523.9	DXO	protein_coding	1628	0.0279567
ENST00000337526.10	RTN4	protein_coding	4790	0.081207
ENST00000337530.10	KIAA1958	protein_coding	11775	0.0246396
ENST00000337537.7	PPP2R5E	protein_coding	6659	0.0644054
ENST00000337539.11	ADORA2A	protein_coding	2569	0.0847729
ENST00000337540.11	ZFYVE27	protein_coding	2927	0.0225766
ENST00000337554.7	TSPO	protein_coding	881	0.0177938
ENST00000337566.9	POLR3H	protein_coding	1330	0.072593
ENST00000337573.9	EBAG9	protein_coding	2379	0.0197937
ENST00000337581.7	SMUG1	protein_coding	1571	0.0693955
ENST00000337612.9	BCL2L13	protein_coding	4905	0.0118837
ENST00000337619.9	AP1S1	protein_coding	1306	1.36633
ENST00000337620.8	CBX3	protein_coding	2128	0.240461
ENST00000337623.7	EDRF1	protein_coding	4387	0.2291
ENST00000337630.10	GSG1	protein_coding	2390	0.018607
ENST00000337653.6	CHAT	protein_coding	2458	0.0078033
ENST00000337659.10	PRPF4B	protein_coding	4415	0.62275
ENST00000337664.8	AADAT	protein_coding	2261	0.051198
ENST00000337665.8	ARHGEF1	protein_coding	3171	0.0778316
ENST00000337672.6	MED19	protein_coding	1515	0.0528489
ENST00000337673.6	ZNF394	protein_coding	2179	0.169649
ENST00000337679.12	YIF1B	protein_coding	1257	0.0453481
ENST00000337682.8	FAM60A	protein_coding	3163	0.811848
ENST00000337702.4	TTC33	protein_coding	2612	0.237089
ENST00000337714.7	AKAP1	protein_coding	3970	0.0771587
ENST00000337738.5	PPP2R4	protein_coding	2845	0.0243682
ENST00000337743.8	TASP1	protein_coding	2352	0.104141
ENST00000337752.6	C5orf56	protein_coding	4767	0.143967
ENST00000337755.9	MGAT4B	protein_coding	3027	0.122839
ENST00000337768.9	SUPT7L	protein_coding	4488	0.176012
ENST00000337774.9	MASP1	protein_coding	5276	0.00058679
ENST00000337787.3	SMG1P1	processed_transcript	1589	0.154211
ENST00000337815.8	ZNF664	protein_coding	4227	0.226461
ENST00000337817.9	STIL	protein_coding	5087	0.00022163
ENST00000337827.8	GALNT16	protein_coding	5708	0.00382262
ENST00000337841.4	SPTLC1	protein_coding	946	0.0815502
ENST00000337843.6	C1QTNF6	protein_coding	2934	0.0113899
ENST00000337859.10	ZC3H15	protein_coding	2138	1.483
ENST00000337872.8	ZBTB49	protein_coding	2889	0.0733756
ENST00000337894.8	ADORA1	protein_coding	2919	1.86604e-06
ENST00000337898.10	PPHLN1	protein_coding	1465	0.161933
ENST00000337907.7	RERE	protein_coding	8026	0.0491642
ENST00000337917.11	AIF1	protein_coding	607	0.0315139
ENST00000337919.9	HEY1	protein_coding	2296	0.00166923
ENST00000337920.8	PHF20L1	protein_coding	2311	0.0117586
ENST00000337929.7	IL21R	protein_coding	4849	0.319512
ENST00000337940.4	NR1I2	protein_coding	2743	5.37465e-10
ENST00000337943.9	PYCR1	protein_coding	1890	0.0582709
ENST00000337959.8	PACSIN2	protein_coding	3149	0.0331411
ENST00000337963.8	ZMYM5	protein_coding	3268	0.0693049
ENST00000337970.7	HNRNPF	protein_coding	2186	4.18391
ENST00000337975.5	KLHL25	protein_coding	3758	0.120625
ENST00000337979.8	STX3	protein_coding	3299	0.0989561
ENST00000337989.11	CABIN1	protein_coding	2422	0.0316336
ENST00000337990.2	ZC4H2	protein_coding	2363	0.0125131
ENST00000337995.3	ZNF420	protein_coding	3535	0.163147
ENST00000338008.9	ZFYVE16	protein_coding	6773	0.0120354
ENST00000338010.9	ZNF385A	protein_coding	2331	0.00641435
ENST00000338034.8	ELAC2	protein_coding	3148	0.156354
ENST00000338037.10	PLCB1	protein_coding	7092	0.0084503
ENST00000338040.5	FBXO40	protein_coding	5929	0.00512673
ENST00000338042.10	MEF2A	protein_coding	5464	0.0272861
ENST00000338045.7	LIMS1	protein_coding	1876	0.0073934
ENST00000338051.4	C5orf24	protein_coding	4270	0.135383
ENST00000338056.7	RUNDC3B	protein_coding	4099	0.0095524
ENST00000338074.6	EPB41L1	protein_coding	6266	0.00248323
ENST00000338086.9	PUM2	protein_coding	6112	0.096301
ENST00000338087.9	SLA	protein_coding	3451	2.77018
ENST00000338099.9	CMTR2	protein_coding	4869	0.0279415
ENST00000338110.9	ALDOA	protein_coding	2384	0.053472
ENST00000338121.9	GZF1	protein_coding	4835	0.201012
ENST00000338130.6	NQO2	protein_coding	1515	0.0825335
ENST00000338134.7	KPTN	protein_coding	1691	0.038045
ENST00000338145.7	UBE2D3	protein_coding	896	0.422812
ENST00000338146.6	SPRYD4	protein_coding	10779	0.059944
ENST00000338148.7	MRPL30	protein_coding	2605	0.588287
ENST00000338150.8	CAGE1	protein_coding	2771	0.00179536
ENST00000338154.10	PHF8	protein_coding	6062	0.0941101
ENST00000338165.8	EME1	protein_coding	2339	0.178996
ENST00000338167.9	APLP2	protein_coding	3270	0.0095376
ENST00000338193.10	PRIM1	protein_coding	1393	0.730197
ENST00000338205.9	KIAA0368	protein_coding	7078	0.120369
ENST00000338206.5	UGT2B15	protein_coding	2077	0.00108593
ENST00000338222.6	UBQLN2	protein_coding	4230	0.30002
ENST00000338230.3	ZNF600	protein_coding	3829	0.00609694
ENST00000338231.7	SEPT7P2	processed_transcript	1252	0.126055
ENST00000338244.5	SLC23A2	protein_coding	6944	0.117924
ENST00000338272.8	TMEM167B	protein_coding	3730	0.354776
ENST00000338274.4	TPM3P7	processed_pseudogene	732	0.0111266
ENST00000338305.6	LRFN2	protein_coding	3270	0.00229724
ENST00000338306.7	CCDC157	protein_coding	3001	0.00539
ENST00000338313.5	TAGAP	protein_coding	1183	0.222512
ENST00000338315.4	MFSD2B	protein_coding	2834	0.0173872
ENST00000338316.8	ADCY2	protein_coding	6575	0.0031113
ENST00000338325.1	CSMD2	protein_coding	1544	0.002148
ENST00000338327.4	SNURF	protein_coding	331	0.277956
ENST00000338333.4	FBLL1	protein_coding	1519	0.0174376
ENST00000338338.9	AURKAIP1	protein_coding	1047	0.807721
ENST00000338343.8	FBXL19	protein_coding	3965	0.0795753
ENST00000338352.2	OTUD6A	protein_coding	1689	0.00854002
ENST00000338354.7	DMBT1	protein_coding	7686	0.000109161
ENST00000338356.7	CPM	protein_coding	6636	0.0128485
ENST00000338366.5	TAF13	protein_coding	813	0.697608
ENST00000338368.7	PRKDC	protein_coding	12784	0.108756
ENST00000338369.6	FIBP	protein_coding	1261	0.408087
ENST00000338370.7	AURKAIP1	protein_coding	1072	0.231072
ENST00000338376.7	RMDN3	protein_coding	2251	0.0896556
ENST00000338379.5	HIST1H1T	protein_coding	718	0.0372701
ENST00000338382.10	FOCAD	protein_coding	5765	0.0977287
ENST00000338387.11	CLUL1	protein_coding	1897	0.00970275
ENST00000338399.8	CDK5RAP3	protein_coding	1866	0.121057
ENST00000338401.8	C16orf13	protein_coding	544	0.407921
ENST00000338415.7	QPCT	protein_coding	1739	0.0022445
ENST00000338427.10	NUDCD3	processed_transcript	779	0.0329644
ENST00000338432.11	ACACB	protein_coding	9360	6.98984e-08
ENST00000338435.8	GLS	protein_coding	4475	0.37681
ENST00000338437.6	CA7	protein_coding	1555	0.0050704
ENST00000338446.8	FAIM	protein_coding	1622	0.000648085
ENST00000338447.10	NAA40	retained_intron	4707	0.148752
ENST00000338448.9	PALM	protein_coding	2725	0.0423161
ENST00000338450.7	ING1	protein_coding	1189	0.203876
ENST00000338458.8	ARHGEF3	protein_coding	3639	0.0114785
ENST00000338465.5	USP37	protein_coding	1771	0.162286
ENST00000338468.7	PARK2	protein_coding	1276	0.00300339
ENST00000338469.3	TREM2	protein_coding	860	0.0024816
ENST00000338483.6	MAFF	protein_coding	2490	0.0974512
ENST00000338487.5	DUPD1	protein_coding	663	0.0102189
ENST00000338488.8	NR4A3	protein_coding	2588	0.0923607
ENST00000338492.8	DPYSL4	protein_coding	2729	0.00324652
ENST00000338498.6	C11orf95	protein_coding	723	0.0234302
ENST00000338502.8	SPRED3	protein_coding	4778	0.032545
ENST00000338513.1	GJB5	protein_coding	1355	0.00442586
ENST00000338517.8	SCOC	protein_coding	1864	0.121164
ENST00000338523.8	SNX10	protein_coding	2546	0.161418
ENST00000338525.6	TREX2	protein_coding	2116	1.27356e-05
ENST00000338533.9	KIAA0895	protein_coding	4132	1.52091e-07
ENST00000338546.9	HPS1	protein_coding	1580	0.0237489
ENST00000338548.4	PSMD10	retained_intron	514	0.0110395
ENST00000338555.6	SCNN1D	protein_coding	3475	0.0116122
ENST00000338560.11	TRPV2	protein_coding	2808	0.126277
ENST00000338561.9	RARG	protein_coding	1836	0.00801975
ENST00000338565.3	ZFX	protein_coding	2906	0.0570934
ENST00000338573.9	CRYM-AS1	lincRNA	1661	0.0143379
ENST00000338590.8	SPDYE19P	unprocessed_pseudogene	713	0.0260999
ENST00000338591.7	KLHL17	protein_coding	2560	0.0780508
ENST00000338592.5	CRCP	protein_coding	1393	0.191558
ENST00000338597.9	SRSF10	processed_transcript	813	0.124026
ENST00000338602.6	SLC28A1	protein_coding	1360	0.00293853
ENST00000338608.6	PPP1R32	protein_coding	1535	0.0182193
ENST00000338625.8	SLC25A15	protein_coding	1586	0.250603
ENST00000338631.10	ACIN1	protein_coding	2445	0.228904
ENST00000338635.10	XRCC4	protein_coding	1579	0.110353
ENST00000338637.11	ZNF81	protein_coding	7859	0.0333681
ENST00000338639.9	PARK7	protein_coding	949	1.47846
ENST00000338641.8	NF2	protein_coding	6025	0.336047
ENST00000338647.6	ZFP92	protein_coding	6105	0.0135946
ENST00000338660.5	VWA1	protein_coding	2147	0.00102772
ENST00000338663.11	SLC3A2	protein_coding	1904	1.91433
ENST00000338682.7	ANKRD34B	protein_coding	3938	0.00047345
ENST00000338700.9	TRIM2	protein_coding	6735	0.00820427
ENST00000338702.3	MAOA	protein_coding	4015	0.000520785
ENST00000338711.9	FAM86FP	transcribed_unprocessed_pseudogene	969	0.00927075
ENST00000338728.9	DCBLD1	protein_coding	3626	0.0187407
ENST00000338732.7	LFNG	protein_coding	1968	0.00162941
ENST00000338733.9	TBCCD1	protein_coding	2441	0.389182
ENST00000338745.10	SATB1	protein_coding	7810	0.20029
ENST00000338754.8	TPST2	protein_coding	5697	0.0816307
ENST00000338758.11	PARVB	protein_coding	5429	0.0102028
ENST00000338779.10	MTSS1L	protein_coding	4992	0.106541
ENST00000338783.6	GNAS	protein_coding	641	0.0746939
ENST00000338784.8	TNFSF13	protein_coding	1971	0.0195212
ENST00000338785.7	DYRK1A	protein_coding	5498	0.770854
ENST00000338797.10	CRTC1	protein_coding	6929	0.0105229
ENST00000338820.7	DNAJB12	protein_coding	4360	0.0313934
ENST00000338821.5	ATP9A	protein_coding	8106	0.0472833
ENST00000338825.4	EIF4EBP1	protein_coding	1020	0.240405
ENST00000338832.3	PLET1	protein_coding	1215	0.014245
ENST00000338850.5	RTN3	processed_transcript	493	0.0408734
ENST00000338855.6	CATSPER4	protein_coding	1516	0.00219175
ENST00000338859.8	SMTNL2	protein_coding	1919	0.00674018
ENST00000338863.11	TEAD3	protein_coding	2983	0.0260409
ENST00000338882.4	METTL24	protein_coding	1119	0.00182887
ENST00000338883.8	MAP3K15	protein_coding	4012	0.00380414
ENST00000338891.11	FAM184A	protein_coding	4141	0.0247692
ENST00000338895.7	DFFB	protein_coding	3105	7.3467e-07
ENST00000338896.9	CLEC12B	protein_coding	1097	0.00315265
ENST00000338901.4	EDA	protein_coding	1233	0.0102584
ENST00000338909.9	MYOM3	protein_coding	2693	0.00189767
ENST00000338910.8	PSPC1	protein_coding	2407	0.057409
ENST00000338916.8	SYT3	protein_coding	2915	0.011773
ENST00000338920.8	PRRC2C	protein_coding	10355	0.0526663
ENST00000338946.10	PHF8	protein_coding	4651	0.0213312
ENST00000338950.9	DTNBP1	protein_coding	1880	0.0404829
ENST00000338957.4	ZC3H12B	protein_coding	7256	0.0407184
ENST00000338961.10	PTGES2	protein_coding	2331	0.0395881
ENST00000338963.6	NEDD4	protein_coding	7019	0.0165046
ENST00000338965.8	NCR3LG1	protein_coding	6438	0.325265
ENST00000338969.9	TRIM9	protein_coding	3312	0.0121902
ENST00000338970.10	RPL14	protein_coding	7072	0.277467
ENST00000338977.5	ZNF721	protein_coding	4492	0.196325
ENST00000338981.7	USP9Y	protein_coding	10036	0.0441021
ENST00000338983.7	AC013461.1	protein_coding	7179	0.112354
ENST00000338995.10	COMMD4	protein_coding	722	0.353592
ENST00000339012.7	CFAP36	protein_coding	1373	0.393967
ENST00000339020.7	SMIM15	protein_coding	2889	0.786715
ENST00000339021.4	LA16c-358B7.4	antisense	3867	0.0106376
ENST00000339022.6	CYP2C18	protein_coding	1471	0.00284069
ENST00000339037.3	LINC01116	lincRNA	838	0.0301285
ENST00000339063.6	TDRD9	protein_coding	3447	0.0232975
ENST00000339077.9	KLHL7	protein_coding	5620	0.0640708
ENST00000339082.7	PLAUR	protein_coding	1254	0.075602
ENST00000339083.11	RHOC	protein_coding	1418	0.289352
ENST00000339089.10	PHF20	protein_coding	1997	0.0130945
ENST00000339093.7	NOSIP	protein_coding	1000	0.530511
ENST00000339094.5	UBE2Q2P1	processed_transcript	2150	0.0373007
ENST00000339105.8	CLYBL	protein_coding	1169	0.025674
ENST00000339113.8	ATAD3A	protein_coding	2330	0.0308958
ENST00000339121.9	ING3	protein_coding	1222	0.222241
ENST00000339123.10	SMOX	protein_coding	2074	0.0405252
ENST00000339133.5	NANOS3	protein_coding	581	0.0120944
ENST00000339137.7	C9orf153	protein_coding	1845	0.0276877
ENST00000339142.6	C1QTNF1	protein_coding	3100	0.00106792
ENST00000339145.8	IFI6	protein_coding	822	0.162092
ENST00000339154.6	NUDT6	protein_coding	1065	0.0683737
ENST00000339157.9	ABHD12	protein_coding	2117	0.198814
ENST00000339195.10	YBEY	protein_coding	890	0.101584
ENST00000339209.8	PHF10	protein_coding	1719	0.0998275
ENST00000339231.3	SLC25A14	protein_coding	1062	0.0324393
ENST00000339235.3	FBXL14	protein_coding	2111	0.331937
ENST00000339241.1	SPRY1	protein_coding	2348	0.0096677
ENST00000339249.4	ZNF449	protein_coding	3773	0.0845635
ENST00000339255.2	NIPAL3	protein_coding	1676	0.0242121
ENST00000339276.5	SFN	protein_coding	1320	0.0178564
ENST00000339282.11	ZNF564	protein_coding	2935	0.173372
ENST00000339284.6	SH2D4B	protein_coding	3983	0.00116439
ENST00000339290.9	MYB	nonsense_mediated_decay	3365	0.0273733
ENST00000339296.9	ZNF621	protein_coding	6378	0.10721
ENST00000339298.2	SOCS4	protein_coding	6667	0.073765
ENST00000339307.8	ITGA4	protein_coding	1403	0.206509
ENST00000339310.7	POLL	protein_coding	2289	0.0217754
ENST00000339355.2	TCTEX1D4	protein_coding	763	0.0458319
ENST00000339360.9	RAP1GDS1	protein_coding	2092	0.000350018
ENST00000339362.9	NEO1	protein_coding	7342	0.00362263
ENST00000339363.7	RPGR	protein_coding	3686	0.0146785
ENST00000339364.9	PIK3AP1	protein_coding	4803	0.0849826
ENST00000339365.2	SEC24C	protein_coding	4513	0.0920193
ENST00000339374.10	METTL17	protein_coding	1749	0.0594255
ENST00000339381.5	TAS1R3	protein_coding	3433	0.0291436
ENST00000339382.3	PURG	protein_coding	2693	0.013851
ENST00000339397.4	SRFBP1	protein_coding	2855	0.385805
ENST00000339399.4	ANP32B	protein_coding	1463	1.81603
ENST00000339403.6	CASP8	retained_intron	1723	0.221718
ENST00000339411.5	ZNF76	protein_coding	2447	0.138721
ENST00000339413.10	YIF1B	protein_coding	1225	0.229762
ENST00000339418.9	NUDT14	retained_intron	570	0.0105217
ENST00000339420.6	ZDHHC3	protein_coding	3226	0.112773
ENST00000339423.6	HSD11B1L	protein_coding	1660	3.09593e-07
ENST00000339431.8	LRRC17	protein_coding	1963	0.0056068
ENST00000339437.10	TRNT1	protein_coding	976	0.0110386
ENST00000339438.10	CSDE1	protein_coding	4006	2.31671
ENST00000339446.3	C11orf96	protein_coding	1308	0.0316516
ENST00000339447.8	ABCB7	protein_coding	2234	0.0688866
ENST00000339450.9	ERMP1	protein_coding	5376	0.0105951
ENST00000339464.8	WNT7B	protein_coding	3919	0.00400955
ENST00000339465.5	SAXO2	protein_coding	3134	0.0102059
ENST00000339468.7	YPEL1	protein_coding	4329	0.0932941
ENST00000339471.8	RPS16	protein_coding	643	0.0408709
ENST00000339474.9	LRRC37A3	protein_coding	2589	0.0182634
ENST00000339480.1	GJB4	protein_coding	2840	0.00066558
ENST00000339485.3	VMAC	protein_coding	2254	0.0811236
ENST00000339486.7	RIOK3	protein_coding	4038	0.0573778
ENST00000339497.7	CCNY	protein_coding	4630	0.0421853
ENST00000339503.7	ZNF573	protein_coding	2014	0.00225119
ENST00000339506.7	DCAF17	protein_coding	868	0.0062284
ENST00000339507.9	PRMT7	protein_coding	4238	0.0161281
ENST00000339511.9	OGG1	protein_coding	1815	0.0513192
ENST00000339514.8	MYO1B	protein_coding	5026	0.100171
ENST00000339524.3	RNF17	protein_coding	2203	0.00174106
ENST00000339526.8	GLUL	protein_coding	3942	0.699118
ENST00000339530.8	LST1	protein_coding	635	0.0165732
ENST00000339554.7	NSMF	protein_coding	2914	0.0320874
ENST00000339556.8	S100A13	protein_coding	514	0.0236682
ENST00000339561.10	CLIC5	protein_coding	2390	0.00140371
ENST00000339562.8	NR4A2	protein_coding	3472	0.0525709
ENST00000339566.7	STAMBP	protein_coding	6277	0.00336273
ENST00000339569.9	MSL1	retained_intron	3424	0.163751
ENST00000339570.9	SCARB1	protein_coding	3329	0.0076207
ENST00000339579.5	HSPE1P11	processed_pseudogene	310	0.119651
ENST00000339594.8	BAZ1B	protein_coding	6102	0.595121
ENST00000339598.7	OTOF	protein_coding	4756	0.0192169
ENST00000339600.5	NDUFA4	protein_coding	2130	1.54572
ENST00000339615.9	TTLL13P	retained_intron	1803	0.00704395
ENST00000339618.8	ALDH3A2	protein_coding	3828	0.0322856
ENST00000339624.9	SERF2	protein_coding	506	1.87578
ENST00000339626.5	RLIMP1	processed_pseudogene	1680	0.0054534
ENST00000339642.10	ZNF254	protein_coding	511	0.0212633
ENST00000339643.9	ENSA	protein_coding	633	0.279722
ENST00000339647.5	UBC	protein_coding	2688	4.0137
ENST00000339656.7	ZNF587	protein_coding	6882	0.298182
ENST00000339659.8	DYRK1A	protein_coding	8654	0.0828294
ENST00000339664.6	ZNF189	protein_coding	3021	0.252798
ENST00000339697.4	SERINC1	protein_coding	3137	0.987924
ENST00000339708.9	PDE8A	protein_coding	2663	0.0093194
ENST00000339711.8	PRDM8	protein_coding	4095	0.0820097
ENST00000339728.5	ARL4C	protein_coding	3385	0.0865233
ENST00000339737.6	NUDT1	protein_coding	698	0.309145
ENST00000339750.3	RIMS2	protein_coding	3780	0.00645422
ENST00000339754.9	NECAP1	protein_coding	2587	0.491958
ENST00000339757.11	NLRP2	protein_coding	3422	3.19874e-05
ENST00000339758.7	DNAJC12	protein_coding	1064	0.0154965
ENST00000339762.10	SLC35F4	protein_coding	1779	0.0064269
ENST00000339764.5	DNAJB13	protein_coding	1875	0.00164603
ENST00000339772.9	GLB1L2	protein_coding	3152	0.132047
ENST00000339775.10	BTG3	protein_coding	1485	0.101708
ENST00000339777.4	LRRC43	protein_coding	2028	0.00167048
ENST00000339788.10	DAB2	protein_coding	3690	0.00162959
ENST00000339809.10	ICA1	nonsense_mediated_decay	1415	0.006348
ENST00000339812.2	HIST1H2BJ	protein_coding	381	59.4847
ENST00000339818.8	C21orf2	protein_coding	2233	0.116159
ENST00000339824.6	KSR2	protein_coding	17726	0.022086
ENST00000339834.9	BORCS7	protein_coding	2422	0.223887
ENST00000339839.9	CEP83	protein_coding	3130	0.133356
ENST00000339843.6	CYP3A5	protein_coding	3320	0.00552905
ENST00000339844.6	ZNF28	protein_coding	650	0.0208463
ENST00000339847.9	CLEC17A	nonsense_mediated_decay	1247	0.00272496
ENST00000339852.4	NCCRP1	protein_coding	1978	0.00699447
ENST00000339854.8	MEFV	protein_coding	2959	0.00948265
ENST00000339859.8	USP54	protein_coding	6247	0.0152074
ENST00000339861.8	SEMA4D	protein_coding	4258	0.0279483
ENST00000339865.9	USP47	protein_coding	7775	0.0446084
ENST00000339867.4	RP3-391O22.3	processed_pseudogene	399	0.128297
ENST00000339868.10	SLC24A1	protein_coding	5678	0.00730785
ENST00000339872.8	HMGB1	protein_coding	2319	2.83264
ENST00000339875.9	2019-03-01	protein_coding	2476	0.00104623
ENST00000339882.9	CCNYL1	protein_coding	2619	0.0183645
ENST00000339901.8	SECISBP2	protein_coding	3320	0.169772
ENST00000339907.8	ZNF292	protein_coding	8287	0.355411
ENST00000339914.6	ZNF493	protein_coding	1665	0.0159331
ENST00000339922.4	VHLL	protein_coding	676	0.0846906
ENST00000339942.11	ENY2	nonsense_mediated_decay	546	0.0446862
ENST00000339948.3	ZNF648	protein_coding	3649	0.00171793
ENST00000339950.4	USP1	protein_coding	3996	0.989098
ENST00000339953.9	CLEC18B	protein_coding	1865	0.0180034
ENST00000339986.7	ZNF695	protein_coding	3340	0.114127
ENST00000339987.7	SDCBP2	protein_coding	1404	0.0577741
ENST00000339992.3	HMX2	protein_coding	1628	0.0133138
ENST00000339994.4	KCNJ11	protein_coding	2801	0.0173129
ENST00000339995.9	EIF4G2	protein_coding	3978	0.572186
ENST00000339997.8	RTN3	protein_coding	4886	0.0312249
ENST00000339998.10	MBD1	protein_coding	2956	0.050995
ENST00000340004.6	DOK1	protein_coding	1722	0.113735
ENST00000340006.6	CSRP1	protein_coding	1952	0.415964
ENST00000340010.9	SLC26A3	protein_coding	2863	0.0092396
ENST00000340020.10	AIDA	protein_coding	3008	0.250941
ENST00000340027.9	NCR3	protein_coding	1042	0.00531645
ENST00000340042.1	GLI4	protein_coding	1341	0.0205548
ENST00000340052.4	DLEU2_6	misc_RNA	136	0.12894
ENST00000340058.5	RET	protein_coding	4149	0.00256797
ENST00000340059.11	PLCH1	protein_coding	6168	0.0153809
ENST00000340067.3	KCTD21	protein_coding	3585	0.0562739
ENST00000340073.8	SPDYE11	processed_transcript	2281	0.0279976
ENST00000340074.9	UBE3B	protein_coding	1448	0.17863
ENST00000340077.9	PARD3	protein_coding	3518	0.199204
ENST00000340080.8	MIOS	protein_coding	3453	0.0668717
ENST00000340087.5	NANOS1	protein_coding	1108	0.0145822
ENST00000340093.7	PLAUR	protein_coding	1548	0.163884
ENST00000340099.8	DOK4	protein_coding	2772	0.0187466
ENST00000340107.8	FGFR3	protein_coding	4293	0.00075251
ENST00000340110.3	OR56A5	protein_coding	738	0.00298312
ENST00000340112.2	RNF133	protein_coding	1445	0.0023111
ENST00000340116.11	ENOSF1	protein_coding	1658	0.00618
ENST00000340124.8	GPT2	protein_coding	3984	0.0377052
ENST00000340126.8	SP100	protein_coding	2926	0.0141938
ENST00000340134.4	IFITM10	protein_coding	3706	0.0128546
ENST00000340139.9	INTS12	protein_coding	1710	0.159164
ENST00000340149.6	GAB2	protein_coding	6052	0.017839
ENST00000340150.10	CYP2W1	protein_coding	2361	0.00408235
ENST00000340157.8	VRK2	protein_coding	1888	0.0142617
ENST00000340160.7	TSPAN18	protein_coding	4229	0.00450791
ENST00000340169.6	LIAS	protein_coding	1594	0.0494023
ENST00000340177.9	HRH3	protein_coding	2659	0.0014266
ENST00000340180.5	ZNF69	protein_coding	1438	0.0103993
ENST00000340192.11	ERCC1	protein_coding	949	0.566921
ENST00000340196.8	CCDC144CP	processed_transcript	2823	0.0177067
ENST00000340200.5	PSMD10	protein_coding	713	0.229564
ENST00000340246.9	LGALS12	protein_coding	1425	0.00139528
ENST00000340249.4	GOLGA8IP	processed_transcript	1899	0.0020114
ENST00000340253.9	FBXO38	protein_coding	4424	0.170955
ENST00000340258.9	RASSF4	protein_coding	3641	0.00251941
ENST00000340273.4	MMP13	protein_coding	1470	0.00362051
ENST00000340281.8	ZNF326	protein_coding	2729	0.170039
ENST00000340291.6	SPAG8	protein_coding	1759	0.00169697
ENST00000340296.8	DYNC1I2	protein_coding	2589	0.1939
ENST00000340305.9	TMEM201	protein_coding	3851	0.0691393
ENST00000340308.7	SLC37A3	protein_coding	2955	0.0463956
ENST00000340313.4	KCNK7	protein_coding	1298	2.76713e-05
ENST00000340326.2	SH2D6	protein_coding	894	0.00941506
ENST00000340342.10	CTSL	protein_coding	1436	4.00448e-06
ENST00000340344.4	NDUFV3	protein_coding	4676	0.100536
ENST00000340348.10	CFAP61	protein_coding	1185	0.00595485
ENST00000340353.11	TMEM135	protein_coding	3938	0.114816
ENST00000340356.8	SOX18	protein_coding	1864	0.00695474
ENST00000340360.10	XRRA1	protein_coding	5681	0.0262037
ENST00000340368.8	INSIG1	protein_coding	3010	2.25992
ENST00000340369.3	XIRP1	protein_coding	6460	0.0313099
ENST00000340370.10	DOCK7	protein_coding	6731	0.0173759
ENST00000340381.10	TMEM201	protein_coding	3776	0.0136618
ENST00000340384.4	TUBB4B	protein_coding	1637	4.13133
ENST00000340385.5	PRDX6	protein_coding	1751	1.36562
ENST00000340391.7	NRG2	protein_coding	1944	0.00167137
ENST00000340394.12	ATXN2L	protein_coding	3807	0.147542
ENST00000340413.6	NUP43	protein_coding	3874	0.509339
ENST00000340417.7	LIN54	protein_coding	6127	0.0435352
ENST00000340424.4	SIRPB3P	unprocessed_pseudogene	1216	0.018926
ENST00000340434.4	PTAR1	protein_coding	1417	0.190021
ENST00000340437.8	CPSF7	protein_coding	3695	0.0604365
ENST00000340438.5	GSPT2	protein_coding	2802	0.355676
ENST00000340444.1	AC010969.1	antisense	2412	0.00079234
ENST00000340449.7	DOCK9	protein_coding	2514	0.0125854
ENST00000340450.7	CAP1	protein_coding	2592	1.60756
ENST00000340457.8	UPK3BL	protein_coding	1342	0.220601
ENST00000340473.7	GTF2F2	protein_coding	2239	0.486756
ENST00000340477.9	SYNE4	protein_coding	1004	0.0302979
ENST00000340480.8	HIPK1	protein_coding	6997	0.0430135
ENST00000340487.4	ZSCAN16	protein_coding	1328	0.0412467
ENST00000340490.7	NAPRT	non_stop_decay	1774	0.0111985
ENST00000340491.8	DLGAP4	protein_coding	2392	0.0468054
ENST00000340510.8	LINC00265	lincRNA	3049	0.0237951
ENST00000340513.4	TPX2	protein_coding	3605	0.104242
ENST00000340524.9	UTS2B	protein_coding	2395	0.0647947
ENST00000340533.8	CYB5A	protein_coding	3283	0.0515465
ENST00000340535.11	MIA3	protein_coding	2735	0.280315
ENST00000340541.4	VAPA	protein_coding	1227	0.927099
ENST00000340545.9	MEIS2	protein_coding	3056	0.00695335
ENST00000340552.4	LIMK2	protein_coding	2789	0.016305
ENST00000340553.7	FOXN2	protein_coding	5408	0.13615
ENST00000340556.10	MORN2	protein_coding	741	0.299918
ENST00000340561.8	ACOXL	protein_coding	2188	0.00633923
ENST00000340573.8	UBE2L6	protein_coding	1573	0.200342
ENST00000340578.10	RANBP3	protein_coding	3233	0.176755
ENST00000340585.6	CTD-2050E21.1	lincRNA	560	0.0210774
ENST00000340589.4	RP11-466G12.3	processed_pseudogene	1813	0.00287513
ENST00000340595.3	SLC4A4	protein_coding	7640	4.63444e-06
ENST00000340600.6	SOCS2	protein_coding	2761	0.00418692
ENST00000340611.8	BRAT1	protein_coding	2915	0.278641
ENST00000340621.9	CCDC144A	protein_coding	2214	0.00269952
ENST00000340622.7	ZNF746	protein_coding	3806	0.0815025
ENST00000340623.4	C2orf88	protein_coding	4035	0.0165519
ENST00000340625.3	CXorf23	protein_coding	2272	0.0268697
ENST00000340634.4	PAQR9	protein_coding	2452	0.00130393
ENST00000340645.9	GOLGB1	protein_coding	11187	0.0385424
ENST00000340646.9	CPED1	protein_coding	1056	0.000373542
ENST00000340647.8	BRCC3	protein_coding	1101	0.0392812
ENST00000340648.5	RRP1B	protein_coding	5090	0.703885
ENST00000340652.4	VWC2	protein_coding	11299	0.00220899
ENST00000340660.10	ATXN3	protein_coding	1205	8.803e-10
ENST00000340666.4	SYN1	protein_coding	3165	0.00499277
ENST00000340681.4	RP5-961K14.2	processed_pseudogene	1110	0.0208142
ENST00000340684.10	ZNF124	protein_coding	1674	0.389975
ENST00000340692.9	MOCS1	protein_coding	2747	0.0314844
ENST00000340694.8	PPP1R9A	protein_coding	9689	0.00402765
ENST00000340699.7	PBX1	protein_coding	734	0.00300301
ENST00000340700.9	KCNK10	protein_coding	7501	0.00479854
ENST00000340703.5	FAM86MP	unprocessed_pseudogene	885	0.0394484
ENST00000340717.4	RASEF	protein_coding	1765	0.0606812
ENST00000340722.7	TCL1B	protein_coding	1166	0.00294036
ENST00000340724.6	RILPL1	protein_coding	2389	0.00661156
ENST00000340726.7	EYA1	protein_coding	4326	0.00477943
ENST00000340729.9	CLPB	protein_coding	2071	0.065706
ENST00000340736.10	ADGRL1	protein_coding	7853	0.175001
ENST00000340738.9	PAPLN	protein_coding	5834	0.00984367
ENST00000340748.8	DNMT1	protein_coding	5408	0.000151325
ENST00000340750.1	OR1J4	protein_coding	942	0.0135185
ENST00000340766.9	PPP1CC	protein_coding	1472	0.143468
ENST00000340779.3	RP11-797H7.5	antisense	1062	0.0027461
ENST00000340790.8	PALM3	protein_coding	2262	0.00727553
ENST00000340800.6	ACSL4	protein_coding	5333	0.0365402
ENST00000340806.6	LRRIQ4	protein_coding	1827	0.0160012
ENST00000340807.3	GPR18	protein_coding	1698	0.106027
ENST00000340811.8	PKP2	protein_coding	4302	0.00108311
ENST00000340825.7	ARHGAP44	protein_coding	4211	0.0317438
ENST00000340828.6	CCNG1	protein_coding	2458	0.998564
ENST00000340829.9	CDK13	protein_coding	5066	0.24371
ENST00000340830.9	RECQL5	protein_coding	1749	0.0768216
ENST00000340833.4	CDC25B	protein_coding	1978	0.058665
ENST00000340834.9	DST	protein_coding	5024	0.0207055
ENST00000340840.6	TRERF1	protein_coding	4174	0.0107462
ENST00000340848.11	TBC1D16	protein_coding	4244	0.00901795
ENST00000340852.9	HM13	protein_coding	1606	0.325136
ENST00000340855.10	IDS	protein_coding	7619	0.0893721
ENST00000340857.3	H1F0	protein_coding	2344	0.263141
ENST00000340858.4	ALOX15P2	unprocessed_pseudogene	1897	0.00343224
ENST00000340866.9	CRYZ	protein_coding	1888	1.17395e-05
ENST00000340871.8	NVL	protein_coding	2431	0.0506948
ENST00000340879.8	IP6K2	protein_coding	1185	0.162059
ENST00000340881.2	PPIL4	protein_coding	1089	0.0658048
ENST00000340882.2	PVRL1	protein_coding	1059	0.0162865
ENST00000340888.7	PNCK	protein_coding	1508	0.0112637
ENST00000340892.9	TC2N	protein_coding	4708	0.00237492
ENST00000340898.6	RNFT1P3	unprocessed_pseudogene	1052	0.0019624
ENST00000340908.8	WNK1	protein_coding	11208	0.0501795
ENST00000340911.8	ZNF169	protein_coding	2336	0.027499
ENST00000340912.5	SENP8	protein_coding	4281	0.0212137
ENST00000340913.10	HNRNPA1	protein_coding	1842	3.67527
ENST00000340918.11	EXOC5	protein_coding	2632	0.285157
ENST00000340923.9	FBLN1	protein_coding	2348	0.081481
ENST00000340926.7	SUN1	retained_intron	2128	0.0820191
ENST00000340930.7	PTK2	protein_coding	4414	0.000379058
ENST00000340932.7	SPHK2	protein_coding	2492	0.0206959
ENST00000340934.9	BROX	protein_coding	4124	0.0711136
ENST00000340940.4	KLRG2	protein_coding	2197	0.00212393
ENST00000340941.10	MCCC2	protein_coding	3665	0.0914827
ENST00000340954.11	STAU1	protein_coding	3334	0.0798084
ENST00000340957.9	FAM131A	protein_coding	2421	0.0428332
ENST00000340965.4	PAQR5	protein_coding	4943	0.00391177
ENST00000340967.2	ACER2	protein_coding	2238	0.0383087
ENST00000340972.8	MAP2K5	protein_coding	1491	0.00906325
ENST00000340990.9	ADIPOR1	protein_coding	2177	1.936
ENST00000340992.4	ICAM4	protein_coding	1176	0.0326275
ENST00000340994.4	PKHD1	protein_coding	11589	0.00173288
ENST00000341011.11	LINC00910	lincRNA	2303	0.0112912
ENST00000341012.11	POMT1	protein_coding	2912	0.145653
ENST00000341016.4	HYPM	protein_coding	501	0.0083753
ENST00000341023.1	HIST1H2AD	protein_coding	393	34.5444
ENST00000341028.8	CDK11B	processed_transcript	881	0.0738783
ENST00000341029.9	ART3	protein_coding	1517	0.00381365
ENST00000341039.6	POP5	protein_coding	913	0.107923
ENST00000341040.11	LCN10	nonsense_mediated_decay	1780	0.00134704
ENST00000341041.8	SYCP2L	nonsense_mediated_decay	3069	0.0046156
ENST00000341060.3	TDP2	protein_coding	2120	0.0411732
ENST00000341065.8	SAMD11	protein_coding	2191	0.00194224
ENST00000341068.7	ANAPC1	protein_coding	8262	0.225482
ENST00000341071.11	BSDC1	protein_coding	4599	0.19624
ENST00000341084.6	RNF19A	protein_coding	4285	0.168773
ENST00000341105.6	GATA2	protein_coding	3367	0.00604705
ENST00000341116.7	MPST	protein_coding	1504	0.00737435
ENST00000341119.9	SLC25A40	protein_coding	4045	0.115601
ENST00000341130.5	TMEM221	protein_coding	1930	0.0157637
ENST00000341148.7	RBM33	protein_coding	7058	0.00274082
ENST00000341154.10	SRSF10	processed_transcript	2839	0.0352773
ENST00000341162.8	FCF1	protein_coding	4341	0.198205
ENST00000341164.8	ZNF606	protein_coding	4248	0.00656322
ENST00000341165.10	NBR1	protein_coding	4656	0.315049
ENST00000341166.3	NIPAL2	protein_coding	4581	1.00091e-11
ENST00000341170.4	TSTD2	protein_coding	4320	0.137248
ENST00000341179.11	DNM1	protein_coding	3254	8.0895e-05
ENST00000341181.10	CLDND1	protein_coding	2161	0.284836
ENST00000341183.9	MKNK1	protein_coding	2612	0.0701735
ENST00000341184.6	MGAT3	protein_coding	5062	0.00659762
ENST00000341189.8	ARMCX3	protein_coding	3730	0.0948131
ENST00000341191.10	ZNF823	protein_coding	2423	0.20791
ENST00000341197.8	TOX2	protein_coding	1880	0.0113589
ENST00000341207.5	NUTM2F	protein_coding	2516	0.00132085
ENST00000341211.5	ADCK1	protein_coding	1972	0.00874948
ENST00000341217.6	FAM222B	protein_coding	4033	0.103315
ENST00000341222.10	CFLAR	protein_coding	1283	0.160039
ENST00000341223.7	CFL2	protein_coding	3131	0.0236197
ENST00000341247.8	LIMA1	protein_coding	3706	0.0546353
ENST00000341249.10	METTL23	protein_coding	1155	0.396423
ENST00000341255.3	LDOC1L	protein_coding	5495	0.398475
ENST00000341259.6	SH2B3	protein_coding	5406	0.756581
ENST00000341267.8	DLK1	protein_coding	4722	0.000392541
ENST00000341272.6	GSN	protein_coding	2655	0.0134807
ENST00000341285.7	FBXL5	protein_coding	3385	0.0847129
ENST00000341290.6	PERM1	protein_coding	3035	0.00104123
ENST00000341307.6	RTN3	protein_coding	2524	0.0226082
ENST00000341316.6	SPG7	protein_coding	2288	0.0715065
ENST00000341319.7	KLHL6	protein_coding	6298	0.270788
ENST00000341322.4	BRWD1	protein_coding	2495	0.318782
ENST00000341329.7	RHBDD1	protein_coding	4883	0.132332
ENST00000341333.9	TEX264	protein_coding	1340	0.391772
ENST00000341355.9	RAP1B	protein_coding	714	0.078245
ENST00000341360.6	ATP2B4	protein_coding	4658	0.234524
ENST00000341369.11	PTMA	protein_coding	1212	5.32505
ENST00000341372.7	TPM3	protein_coding	2007	2.77027
ENST00000341376.10	NFYA	protein_coding	3811	0.805643
ENST00000341394.8	CAPRIN1	protein_coding	4108	0.933037
ENST00000341403.9	UBXN8	protein_coding	1202	0.0921189
ENST00000341413.8	HAGHL	protein_coding	1701	0.00276801
ENST00000341418.9	SKOR1	protein_coding	3332	0.00288857
ENST00000341420.4	FLRT3	protein_coding	3971	0.0068356
ENST00000341421.7	TRAK1	protein_coding	4620	0.025364
ENST00000341423.9	HMGB1	protein_coding	5485	0.124839
ENST00000341426.9	NADK	protein_coding	3235	0.147654
ENST00000341435.9	NEK10	protein_coding	2638	0.048411
ENST00000341446.8	BRI3BP	protein_coding	6648	0.363335
ENST00000341455.10	CCDC66	nonsense_mediated_decay	3042	0.079574
ENST00000341458.8	SGK2	protein_coding	2498	0.00152377
ENST00000341459.7	SLC24A5	protein_coding	1897	0.00436127
ENST00000341460.5	SYDE2	protein_coding	5512	0.0349906
ENST00000341463.5	NABP2	protein_coding	1411	0.264429
ENST00000341464.9	ZKSCAN3	protein_coding	1794	0.0906782
ENST00000341469.6	TRIM14	protein_coding	4454	0.235132
ENST00000341470.8	C14orf93	protein_coding	2221	0.00335877
ENST00000341472.9	SYNE2	protein_coding	1132	0.257288
ENST00000341484.11	PARN	protein_coding	2100	0.201653
ENST00000341491.8	ATF3	protein_coding	2033	0.260242
ENST00000341495.6	TREML4	protein_coding	2070	0.00156219
ENST00000341500.9	INSR	protein_coding	8954	0.0425162
ENST00000341502.9	CTAGE5	protein_coding	4091	0.0660558
ENST00000341509.9	LCTL	protein_coding	3147	0.0073801
ENST00000341511.10	ABCA2	protein_coding	8063	0.0097465
ENST00000341514.10	ATP7A	protein_coding	8483	0.0140149
ENST00000341516.9	DCAF5	protein_coding	5953	0.0476536
ENST00000341524.5	KCNAB2	protein_coding	4207	0.0086856
ENST00000341533.8	NAPEPLD	protein_coding	4972	0.0373268
ENST00000341541.7	THYN1	protein_coding	1299	0.990453
ENST00000341547.8	LMO7	protein_coding	7237	0.0114228
ENST00000341550.8	ING4	protein_coding	1709	0.109484
ENST00000341558.3	FOXO4	protein_coding	1353	0.0148442
ENST00000341567.8	TMEM248	protein_coding	4229	0.58074
ENST00000341584.3	SERPINA6	protein_coding	1534	0.00385985
ENST00000341590.7	FERMT2	protein_coding	3338	0.0103408
ENST00000341594.9	SYNE1	protein_coding	26584	0.00012932
ENST00000341627.5	TNFRSF12A	protein_coding	881	0.0308636
ENST00000341633.9	CLUAP1	protein_coding	1643	0.0436553
ENST00000341642.9	GP2	protein_coding	1975	0.0108393
ENST00000341653.6	MAX	protein_coding	330	0.0557845
ENST00000341656.4	SPDYE2	protein_coding	1219	0.0508694
ENST00000341657.8	ANKFY1	protein_coding	7418	0.225573
ENST00000341676.9	ATP13A2	protein_coding	3681	0.0186061
ENST00000341681.9	MAP4K3	protein_coding	4271	1.38977e-06
ENST00000341694.6	DCTN3	protein_coding	899	0.00949075
ENST00000341695.9	PPA2	protein_coding	1684	0.0236719
ENST00000341697.7	SEMA6C	protein_coding	5262	0.0120633
ENST00000341698.2	TMEM189-UBE2V1	protein_coding	2757	0.132408
ENST00000341700.6	GNA14	protein_coding	2482	0.00920495
ENST00000341702.3	VN1R2	protein_coding	1311	0.0568862
ENST00000341712.8	MPRIP	protein_coding	3846	0.375887
ENST00000341734.8	ASTN2	protein_coding	1757	0.0488465
ENST00000341744.7	PMEPA1	protein_coding	4845	0.0928101
ENST00000341745.3	USP32P1	processed_transcript	3233	0.00323501
ENST00000341747.7	PRR19	protein_coding	1530	0.0074838
ENST00000341753.10	TRIM28	protein_coding	2709	0.0938468
ENST00000341754.8	RAD1	protein_coding	2341	0.0595485
ENST00000341756.10	MPC1	protein_coding	976	0.00494083
ENST00000341761.8	WDR31	protein_coding	4862	0.0080716
ENST00000341776.6	JARID2	protein_coding	5755	1.09528
ENST00000341785.4	FAM163A	protein_coding	2909	0.0037653
ENST00000341795.7	SSUH2	protein_coding	1799	0.0109394
ENST00000341832.10	CDK11B	protein_coding	2998	0.227992
ENST00000341840.7	ZKSCAN7	protein_coding	1757	0.000555025
ENST00000341843.8	CRHR2	protein_coding	3131	0.0085417
ENST00000341852.10	TNIK	protein_coding	4727	0.00216501
ENST00000341853.5	DNM1P46	processed_transcript	3831	0.0272701
ENST00000341861.9	DPP8	protein_coding	8699	0.112465
ENST00000341864.5	TAF9B	protein_coding	2713	0.760139
ENST00000341865.8	C6orf132	protein_coding	6210	0.00626854
ENST00000341871.7	TMEM220	protein_coding	3106	0.0543187
ENST00000341872.10	LGALS8	protein_coding	2437	0.344291
ENST00000341893.7	CEP97	protein_coding	8361	0.199953
ENST00000341900.6	DLX1	protein_coding	2130	0.00739965
ENST00000341901.4	SBK1	protein_coding	4992	0.169878
ENST00000341911.9	MYB	protein_coding	3672	0.683737
ENST00000341923.10	RABEP1	protein_coding	2490	0.359052
ENST00000341942.9	LAMTOR4	protein_coding	605	1.7242
ENST00000341947.6	COL11A2	protein_coding	6425	0.0419186
ENST00000341948.6	PCDHB13	protein_coding	5061	0.00275808
ENST00000341952.8	CCDC62	nonsense_mediated_decay	2479	0.214001
ENST00000341976.4	ZNF70	protein_coding	6924	0.0814215
ENST00000341980.10	PPP2R1B	protein_coding	1953	0.247906
ENST00000341983.8	BBC3	protein_coding	1538	0.0351681
ENST00000341991.7	NADK	protein_coding	3098	0.0970755
ENST00000341998.6	SLC24A2	protein_coding	10749	0.00529784
ENST00000342002.6	IKZF2	protein_coding	3747	0.0979402
ENST00000342016.7	CIR1	protein_coding	1921	0.371425
ENST00000342022.8	CCDC30	protein_coding	3098	0.00205108
ENST00000342045.6	BRE	protein_coding	1681	0.0623795
ENST00000342063.4	C19orf35	protein_coding	2574	0.00973144
ENST00000342071.5	MRPL43	protein_coding	894	0.0304366
ENST00000342073.4	HNRNPA1P61	processed_pseudogene	924	0.00841149
ENST00000342075.8	PMS1	nonsense_mediated_decay	3012	3.95487e-05
ENST00000342081.7	RASSF6	protein_coding	4331	0.000430161
ENST00000342085.8	PDPK1	protein_coding	7241	0.213502
ENST00000342101.7	IFNAR2	protein_coding	2606	0.086284
ENST00000342105.7	CREM	protein_coding	1541	0.00831855
ENST00000342111.9	BID	protein_coding	854	0.0458375
ENST00000342112.9	TBC1D2	protein_coding	3046	0.005551
ENST00000342115.8	AMPD2	protein_coding	3728	0.16197
ENST00000342136.8	IFNAR2	protein_coding	2899	0.162927
ENST00000342144.2	COX8C	protein_coding	533	0.0135495
ENST00000342147.4	EMP2	retained_intron	3582	0.0295898
ENST00000342160.7	HUWE1	protein_coding	14796	0.30909
ENST00000342166.9	DPY30	protein_coding	708	0.535576
ENST00000342173.11	DPH5	protein_coding	1143	0.0166799
ENST00000342175.10	TTN	protein_coding	82605	0.00169869
ENST00000342179.9	DPY19L3	protein_coding	6015	0.0330517
ENST00000342187.9	TMEM91	protein_coding	454	0.0189912
ENST00000342190.10	SUMF2	protein_coding	1876	0.0916115
ENST00000342192.8	UBE2L3	protein_coding	3028	0.893762
ENST00000342203.7	SSX2IP	protein_coding	5835	0.0612779
ENST00000342206.10	IGBP1	protein_coding	1862	0.139828
ENST00000342216.8	PKN1	protein_coding	2960	0.66408
ENST00000342219.8	ISM2	protein_coding	2971	0.00146173
ENST00000342220.9	COL18A1	protein_coding	3386	0.00498532
ENST00000342222.6	IKBKB	nonsense_mediated_decay	3952	0.0336734
ENST00000342228.7	SLC20A2	protein_coding	3657	0.148402
ENST00000342232.4	JPH1	protein_coding	4378	0.0310887
ENST00000342234.3	SP6	protein_coding	3800	0.00229733
ENST00000342245.8	SMPD1	protein_coding	2452	0.0556254
ENST00000342251.7	AFF2	protein_coding	7313	0.0345089
ENST00000342266.4	AKAP7	protein_coding	2461	0.0130323
ENST00000342280.4	GJA4	protein_coding	1622	0.0114042
ENST00000342287.9	PBX3	protein_coding	2755	0.0390437
ENST00000342295.5	RBPJ	protein_coding	5860	0.00774649
ENST00000342308.9	TMEM230	protein_coding	1562	0.0272003
ENST00000342312.9	ADSL	protein_coding	1808	0.251735
ENST00000342315.8	OAS2	protein_coding	3613	0.0106458
ENST00000342320.8	RBPJ	protein_coding	5761	0.282431
ENST00000342331.4	ASCL4	protein_coding	2260	0.00396366
ENST00000342348.9	NADK	protein_coding	1722	0.0353208
ENST00000342350.9	DCAKD	protein_coding	2030	0.252047
ENST00000342355.8	DCDC1	nonsense_mediated_decay	3980	0.00329649
ENST00000342358.8	ATP13A5	protein_coding	4027	0.000775405
ENST00000342374.4	SERINC3	protein_coding	4445	0.839753
ENST00000342380.2	ASTL	protein_coding	1296	0.202261
ENST00000342382.8	DNAJC21	protein_coding	2309	0.278276
ENST00000342386.10	MASTL	protein_coding	2968	0.10402
ENST00000342392.3	DIABLO	nonsense_mediated_decay	1336	0.657969
ENST00000342404.7	CCDC83	protein_coding	1969	0.00170142
ENST00000342407.5	INSIG1	protein_coding	1127	0.844448
ENST00000342415.5	SNRNP48	protein_coding	4173	0.390925
ENST00000342422.3	C20orf24	protein_coding	896	0.0964365
ENST00000342427.6	ZNF341	protein_coding	3661	0.0172808
ENST00000342437.8	NR3C2	nonsense_mediated_decay	3150	0.00422157
ENST00000342443.10	TSHR	protein_coding	1281	0.0325078
ENST00000342444.8	ASCC1	protein_coding	2270	0.0677757
ENST00000342449.7	BRWD1	protein_coding	12929	0.129597
ENST00000342456.10	ALDH3B1	protein_coding	2786	7.9108e-06
ENST00000342462.4	TMPPE	protein_coding	3962	0.032535
ENST00000342474.4	DUSP18	protein_coding	1157	0.0734425
ENST00000342480.6	PODXL2	protein_coding	2186	0.0261463
ENST00000342483.5	ZNF79	protein_coding	2078	0.169564
ENST00000342494.7	UBE3B	protein_coding	5722	0.125498
ENST00000342499.8	CYP3A43	protein_coding	1396	0.00156753
ENST00000342502.6	IKBIP	protein_coding	1645	0.0336241
ENST00000342505.4	JAK1	protein_coding	5047	0.670429
ENST00000342506.2	C2orf66	protein_coding	1669	0.0160535
ENST00000342512.3	PANK1	protein_coding	2703	0.0627839
ENST00000342526.7	AGMO	protein_coding	2475	0.000858175
ENST00000342531.2	NUTM2B	protein_coding	2239	0.0353798
ENST00000342537.7	ZBTB42	protein_coding	3800	0.0488689
ENST00000342550.6	IL1RAP	nonsense_mediated_decay	4490	0.0132642
ENST00000342555.10	ZNF207	protein_coding	1905	0.165044
ENST00000342556.6	NAB2	protein_coding	2318	0.398892
ENST00000342558.3	PPP3CB	protein_coding	2418	0.0387827
ENST00000342560.9	GDAP1L1	protein_coding	2265	0.00141874
ENST00000342572.12	C17orf62	protein_coding	1849	0.107008
ENST00000342579.7	BPTF	protein_coding	4041	0.0370844
ENST00000342584.3	PP7080	antisense	1876	0.193756
ENST00000342607.10	TMEM120B	nonsense_mediated_decay	2766	0.0607871
ENST00000342609.6	AC067945.3	processed_pseudogene	618	0.187879
ENST00000342616.4	RUFY2	protein_coding	983	0.0135828
ENST00000342619.10	DUSP19	protein_coding	1117	0.0023368
ENST00000342620.9	RGS3	protein_coding	1714	0.00668855
ENST00000342624.9	TMTC4	protein_coding	3602	0.0553505
ENST00000342628.6	FOXM1	protein_coding	3475	0.208368
ENST00000342640.8	THEG	protein_coding	1877	0.00115646
ENST00000342645.7	HIPK2	protein_coding	2937	0.0170293
ENST00000342649.8	TCAIM	protein_coding	3687	0.00134197
ENST00000342651.9	ZNF12	protein_coding	2921	0.142344
ENST00000342652.6	INPP5A	protein_coding	832	0.0113553
ENST00000342665.3	SOX12	protein_coding	4824	0.0575684
ENST00000342666.9	CAMK2D	protein_coding	1940	0.0223799
ENST00000342669.7	SNRPD2	protein_coding	901	0.248048
ENST00000342677.10	FUT8	nonsense_mediated_decay	2490	0.364744
ENST00000342679.8	MAP2K3	protein_coding	2303	0.430975
ENST00000342680.5	C19orf12	nonsense_mediated_decay	578	0.121532
ENST00000342683.5	C15orf61	protein_coding	4253	0.067848
ENST00000342690.4	RBM38	nonsense_mediated_decay	852	0.0141981
ENST00000342694.6	NPR2	protein_coding	3686	0.0126611
ENST00000342697.4	TP53INP1	protein_coding	5638	0.0437985
ENST00000342702.7	WDR20	protein_coding	2391	0.116124
ENST00000342711.5	CDC42BPG	protein_coding	5742	0.00578878
ENST00000342725.9	EBF4	protein_coding	2705	0.00250693
ENST00000342740.5	LRRC16B	protein_coding	4597	0.00269973
ENST00000342745.4	SUSD6	protein_coding	5388	0.20462
ENST00000342751.8	SDHC	protein_coding	1127	0.462058
ENST00000342753.8	MXRA8	protein_coding	2231	0.0115829
ENST00000342754.5	NEXN	protein_coding	2712	0.0377786
ENST00000342756.9	SRP72	protein_coding	3983	0.294992
ENST00000342771.8	AUTS2	protein_coding	6173	0.0373615
ENST00000342782.3	DUSP9	protein_coding	2433	0.00705085
ENST00000342783.4	PROZ	protein_coding	1551	0.0072212
ENST00000342788.8	ERBB4	protein_coding	12136	7.3496e-06
ENST00000342790.8	ZDHHC3	protein_coding	1336	0.0150336
ENST00000342795.9	CFLAR	protein_coding	1613	0.034128
ENST00000342818.3	BTBD8	protein_coding	1408	0.0195923
ENST00000342820.10	PAQR3	nonsense_mediated_decay	2153	0.0410638
ENST00000342833.3	FOXD4L3	protein_coding	2039	0.0109721
ENST00000342835.8	SPTB	processed_transcript	1723	0.00121455
ENST00000342854.9	TCF7	protein_coding	3045	0.12572
ENST00000342878.2	SCGB1C1	protein_coding	431	0.0182016
ENST00000342879.7	FXYD5	protein_coding	1580	0.0977932
ENST00000342892.4	AC005042.4	antisense	4067	0.00915787
ENST00000342895.7	LRRC39	protein_coding	1881	0.0418227
ENST00000342902.9	MICAL2	protein_coding	3711	1.47756e-05
ENST00000342905.10	NLRC4	protein_coding	1362	0.00095716
ENST00000342907.2	ST3GAL2	protein_coding	4450	0.11819
ENST00000342922.8	MADD	protein_coding	6005	0.0504285
ENST00000342932.7	PPCDC	protein_coding	2250	0.0512792
ENST00000342935.7	CD82	protein_coding	967	0.558034
ENST00000342943.3	SUSD4	processed_transcript	727	0.0337548
ENST00000342944.10	ZNF254	protein_coding	4021	0.0164953
ENST00000342945.9	BCAT1	protein_coding	4319	0.180104
ENST00000342947.7	DFNA5	protein_coding	2590	0.0051504
ENST00000342963.2	AC093620.5	antisense	583	0.0457498
ENST00000342972.2	MAGEH1	protein_coding	1462	0.255747
ENST00000342981.8	EIF4G1	protein_coding	5667	0.0502872
ENST00000342983.6	RAP2C	protein_coding	3896	0.363988
ENST00000342988.7	SMAD4	protein_coding	8769	0.0274657
ENST00000342991.10	CYP21A1P	retained_intron	1971	0.0143297
ENST00000342992.10	TTN	protein_coding	101518	0.000714384
ENST00000342995.3	CXorf67	protein_coding	1929	0.00200687
ENST00000343003.10	SPATA13	protein_coding	6405	0.0102025
ENST00000343004.9	FAM122B	protein_coding	4326	0.0553924
ENST00000343010.7	C3orf62	protein_coding	4235	0.105248
ENST00000343028.8	TM7SF3	protein_coding	2709	0.836607
ENST00000343043.7	DAP3	protein_coding	1649	0.507795
ENST00000343060.4	HOXA1	protein_coding	2517	0.0272123
ENST00000343063.7	ESPNL	protein_coding	4836	0.00252615
ENST00000343067.8	EPB41	protein_coding	5956	1.65251e-07
ENST00000343070.6	SCNN1B	protein_coding	2597	0.00146251
ENST00000343075.7	ALKBH2	protein_coding	1030	0.650096
ENST00000343087.4	RP11-96B5.3	antisense	421	0.0125664
ENST00000343090.10	UBE4B	protein_coding	5267	0.111813
ENST00000343098.9	FSIP2	protein_coding	21054	5.60237e-09
ENST00000343105.9	NEMP2	nonsense_mediated_decay	549	0.0383361
ENST00000343106.9	UBE2D3	protein_coding	2389	0.736725
ENST00000343110.2	PRELP	protein_coding	5747	0.0178595
ENST00000343111.10	MAPK9	protein_coding	4369	0.0144056
ENST00000343115.8	RDX	protein_coding	4491	0.0740088
ENST00000343122.7	BACH2	protein_coding	3981	0.081847
ENST00000343123.4	RP11-43F13.1	processed_transcript	1135	0.00725488
ENST00000343137.8	PRDM2	protein_coding	5797	0.140648
ENST00000343141.8	TBC1D7	protein_coding	1027	0.0834484
ENST00000343161.8	INTS8	nonsense_mediated_decay	3434	0.062757
ENST00000343187.8	TTC26	protein_coding	2015	0.0096767
ENST00000343200.9	VCAN	protein_coding	9455	0.00238843
ENST00000343216.3	RTP5	protein_coding	2296	0.0207823
ENST00000343217.6	DUSP28	protein_coding	1555	0.0548577
ENST00000343225.4	SLC12A2	protein_coding	5509	0.0045919
ENST00000343231.10	LYPLA1	protein_coding	1308	0.134695
ENST00000343242.8	MAFK	protein_coding	3368	0.174261
ENST00000343245.7	ATG5	protein_coding	3092	0.0116801
ENST00000343253.11	CCDC18	protein_coding	4867	0.0573044
ENST00000343255.9	SRSF10	protein_coding	2917	1.00019
ENST00000343256.9	MUC1	protein_coding	648	0.000937735
ENST00000343257.6	CLCN1	protein_coding	3172	0.00277267
ENST00000343258.8	VAV3	processed_transcript	2552	0.152831
ENST00000343262.8	RPS2	protein_coding	985	14.3796
ENST00000343276.4	ASB7	protein_coding	1694	0.187712
ENST00000343280.8	ZNF772	protein_coding	5419	0.0104256
ENST00000343281.9	N4BP2L1	nonsense_mediated_decay	1789	0.0302215
ENST00000343289.9	NT5C2	protein_coding	3435	0.0319836
ENST00000343290.5	TRIP12	protein_coding	583	0.0378249
ENST00000343295.8	IDO2	processed_transcript	4264	0.00807607
ENST00000343300.8	SIGLEC6	protein_coding	1746	0.00376879
ENST00000343304.10	LRRC41	protein_coding	2947	0.0246517
ENST00000343307.4	B3GLCT	protein_coding	4254	0.0887165
ENST00000343315.9	TMPO	protein_coding	2465	0.0840599
ENST00000343317.10	TFEB	protein_coding	2315	0.00525455
ENST00000343318.9	LRRD1	protein_coding	2073	0.0112149
ENST00000343325.8	ZNF791	protein_coding	4554	0.278981
ENST00000343327.6	PTBP3	protein_coding	2755	0.100259
ENST00000343338.11	ZNF195	protein_coding	3145	0.0748338
ENST00000343348.10	SEMA6A	protein_coding	6878	0.00439352
ENST00000343358.11	FAM98C	protein_coding	1006	0.034112
ENST00000343366.8	CDHR4	protein_coding	1188	0.00537765
ENST00000343373.8	DMPK	protein_coding	3227	0.00205909
ENST00000343376.8	FDX1L	retained_intron	614	0.0082918
ENST00000343380.5	E2F1	protein_coding	2503	0.560731
ENST00000343381.10	ZNF669	protein_coding	1951	0.0926093
ENST00000343388.11	TLK2	protein_coding	3227	0.146852
ENST00000343410.6	HHIPL2	protein_coding	2575	0.00368833
ENST00000343411.7	MBTPS1	protein_coding	4338	0.340705
ENST00000343420.6	CD55	protein_coding	978	0.033024
ENST00000343431.6	ZFAND5	protein_coding	1073	0.233493
ENST00000343439.9	BAZ2B	protein_coding	2364	0.0282958
ENST00000343450.2	TADA3	protein_coding	2554	0.109321
ENST00000343455.7	DICER1	protein_coding	10277	0.0328839
ENST00000343457.3	LRRC66	protein_coding	3327	0.0130075
ENST00000343459.8	ZNF34	protein_coding	1901	0.0210204
ENST00000343470.8	LYAR	protein_coding	1569	0.726241
ENST00000343483.6	HOXA9	protein_coding	2060	0.00391564
ENST00000343484.9	TCEA2	protein_coding	1235	0.0743301
ENST00000343499.8	ZNF177	protein_coding	1835	0.0900878
ENST00000343505.9	NHSL1	protein_coding	6535	0.00573246
ENST00000343516.7	CASKIN1	protein_coding	5759	0.0255224
ENST00000343524.9	ATG4A	nonsense_mediated_decay	1941	0.0187164
ENST00000343526.8	TRIM24	protein_coding	8410	0.0553847
ENST00000343528.10	PDXK	processed_transcript	1101	0.153583
ENST00000343529.9	RELN	protein_coding	11565	0.00053842
ENST00000343533.9	ATP7A	protein_coding	8289	0.0287014
ENST00000343534.9	C1orf162	protein_coding	1107	0.00604337
ENST00000343537.11	TP53BP2	protein_coding	4651	0.280495
ENST00000343550.9	USF2	protein_coding	1523	0.438352
ENST00000343571.3	EFHC2	processed_transcript	1484	0.00224398
ENST00000343574.9	IKZF1	protein_coding	5925	0.197685
ENST00000343575.10	CXCL12	protein_coding	1857	0.00104538
ENST00000343587.9	STX10	protein_coding	1128	0.0202066
ENST00000343597.3	FAM111B	protein_coding	3488	0.176956
ENST00000343599.5	ZNF540	protein_coding	3073	0.0245786
ENST00000343600.8	MBNL2	protein_coding	4596	0.158092
ENST00000343605.4	SLC35E4	protein_coding	2714	0.0454081
ENST00000343619.8	ATP6V0A1	protein_coding	4128	0.0102294
ENST00000343625.11	RASAL3	protein_coding	3293	0.479289
ENST00000343629.10	TLDC1	protein_coding	5046	0.0145224
ENST00000343631.3	EXT2	protein_coding	3424	0.0192422
ENST00000343632.8	GGA1	protein_coding	3159	0.0359156
ENST00000343638.9	UBTF	protein_coding	4684	0.310472
ENST00000343666.5	TMEM203	protein_coding	1557	0.53661
ENST00000343677.3	HIST1H1C	protein_coding	642	33.4898
ENST00000343687.7	ABCG1	protein_coding	3037	0.0113508
ENST00000343694.7	RBPJL	protein_coding	2489	0.00705425
ENST00000343705.3	PDCD1	protein_coding	366	0.0655525
ENST00000343709.7	LRRC69	protein_coding	720	0.00783066
ENST00000343730.9	MED22	protein_coding	1437	0.0092032
ENST00000343736.8	BZRAP1	protein_coding	5947	0.0187517
ENST00000343737.5	WNT8B	protein_coding	2112	0.0206849
ENST00000343738.10	PKD1P6	transcribed_unprocessed_pseudogene	4769	0.0253511
ENST00000343743.4	NPM1P14	processed_pseudogene	866	0.00415757
ENST00000343744.6	ACOT11	protein_coding	3082	0.006527
ENST00000343762.5	CDYL	protein_coding	3241	0.15305
ENST00000343765.6	VIPAS39	protein_coding	2761	0.0543705
ENST00000343769.5	ZNF93	protein_coding	2648	0.0074189
ENST00000343776.9	ZNF678	protein_coding	8556	0.145469
ENST00000343788.10	SUGT1	protein_coding	1217	1.05025
ENST00000343796.6	NR3C1	protein_coding	7286	0.00452574
ENST00000343805.10	SP140	protein_coding	2910	4.55105e-06
ENST00000343810.8	MCRS1	protein_coding	1928	0.365302
ENST00000343813.9	ICMT	protein_coding	4771	0.494869
ENST00000343815.10	UBAP2L	protein_coding	3411	0.33973
ENST00000343817.9	RGS3	protein_coding	3689	0.00207809
ENST00000343818.10	PYCR2	protein_coding	1689	0.466985
ENST00000343820.9	TGIF1	protein_coding	2076	0.0118522
ENST00000343823.10	ASH2L	protein_coding	3090	0.0521036
ENST00000343846.7	SUSD4	protein_coding	3480	0.00328174
ENST00000343848.10	PSMA8	protein_coding	1675	0.0323599
ENST00000343854.10	RGS6	protein_coding	5342	0.00420418
ENST00000343855.5	ZBED6CL	protein_coding	2933	0.181141
ENST00000343882.10	FOXO3	protein_coding	7308	0.213651
ENST00000343889.8	PLCH2	retained_intron	6453	0.00193074
ENST00000343898.9	IL18BP	nonsense_mediated_decay	1720	0.0432043
ENST00000343905.4	SOWAHD	protein_coding	1552	0.0050811
ENST00000343916.7	COL9A3	protein_coding	2485	0.00128557
ENST00000343932.4	CYP1A2	protein_coding	2728	0.0227122
ENST00000343936.4	ZC3H6	protein_coding	11539	1.1162e-05
ENST00000343938.8	CPTP	protein_coding	2190	0.120431
ENST00000343941.4	KBTBD12	protein_coding	4121	0.00367044
ENST00000343945.5	C19orf67	protein_coding	751	0.009444
ENST00000343948.8	P2RX2	protein_coding	1494	0.00263773
ENST00000343949.9	ZNF763	protein_coding	2621	0.0857746
ENST00000343958.8	FGD6	protein_coding	9288	0.0237888
ENST00000343969.9	CEP41	protein_coding	1087	0.210163
ENST00000343975.9	HMGCR	protein_coding	3681	0.28604
ENST00000343979.5	ZNF136	protein_coding	3643	0.244586
ENST00000343984.5	2019-09-06	protein_coding	2693	0.278721
ENST00000343985.8	NUDT1	protein_coding	771	0.0195423
ENST00000343986.8	RPS21	protein_coding	344	17.5095
ENST00000343987.2	AC096772.6	lincRNA	1262	0.0700026
ENST00000343998.7	FAM69C	protein_coding	3671	0.00170722
ENST00000343999.1	C22orf34	lincRNA	2816	0.00483921
ENST00000344001.3	RNF222	protein_coding	2786	0.0083491
ENST00000344008.5	CASZ1	protein_coding	4405	0.0232773
ENST00000344022.7	PXMP4	protein_coding	989	3.69864e-06
ENST00000344029.6	SUSD4	protein_coding	1056	0.051491
ENST00000344033.5	FAM32B	processed_pseudogene	333	0.0433841
ENST00000344034.4	PPM1G	protein_coding	2311	1.61697
ENST00000344035.10	PTP4A2	protein_coding	3929	0.839004
ENST00000344036.8	VDAC2	protein_coding	681	0.0226215
ENST00000344041.10	RAPGEF5	protein_coding	6621	0.00798925
ENST00000344063.6	RPL28	protein_coding	4796	0.581228
ENST00000344079.9	LRRC27	protein_coding	1809	0.0188475
ENST00000344085.9	ZNF880	protein_coding	496	0.0071639
ENST00000344086.8	IL6R	protein_coding	3217	0.000424798
ENST00000344087.4	NPIPA7	protein_coding	561	2.01724e-09
ENST00000344095.8	TAF6	protein_coding	2727	0.000800755
ENST00000344096.3	DYRK2	protein_coding	8912	0.100515
ENST00000344099.3	ZNF14	protein_coding	2949	0.228843
ENST00000344102.9	WARS	protein_coding	2690	0.145607
ENST00000344103.8	SIRPG	protein_coding	1042	0.199829
ENST00000344111.3	COX19	protein_coding	3666	0.241898
ENST00000344113.8	SYNE2	protein_coding	21777	0.0763455
ENST00000344114.8	HERPUD1	protein_coding	1388	0.110653
ENST00000344120.4	SPRY4	protein_coding	4938	0.193041
ENST00000344135.5	TRIO	protein_coding	4065	0.0206119
ENST00000344138.8	GRAP2	protein_coding	3893	0.221367
ENST00000344140.5	CACNB1	protein_coding	1889	0.0105334
ENST00000344147.9	ZCCHC17	protein_coding	1605	0.165949
ENST00000344150.8	CARM1	protein_coding	2722	0.13477
ENST00000344157.8	YTHDC1	protein_coding	6232	0.0263186
ENST00000344158.4	SBK2	protein_coding	1056	0.00658795
ENST00000344175.9	AKT1S1	protein_coding	1760	0.0173247
ENST00000344204.8	TRIO	protein_coding	11100	0.00585512
ENST00000344206.8	MST1R	protein_coding	4198	0.00383434
ENST00000344209.9	ILDR1	protein_coding	2226	0.00695691
ENST00000344222.5	ZNF550	protein_coding	3485	0.155838
ENST00000344227.6	CARD14	protein_coding	4147	3.87733e-07
ENST00000344229.7	RNF13	protein_coding	2866	0.00512335
ENST00000344233.6	FAM132B	protein_coding	612	0.0562368
ENST00000344248.3	OR7D2	protein_coding	3224	0.0285156
ENST00000344256.10	CDC25B	protein_coding	3071	0.105109
ENST00000344257.9	GAD1	protein_coding	1029	0.0224641
ENST00000344271.5	STX2	nonsense_mediated_decay	661	0.0516791
ENST00000344275.11	ABCB9	protein_coding	2394	0.00193322
ENST00000344280.7	CCDC38	protein_coding	2277	0.00420233
ENST00000344290.9	MAPT	protein_coding	6816	6.26265e-07
ENST00000344293.5	TAF3	protein_coding	4872	0.232459
ENST00000344297.8	ATP7B	protein_coding	5861	0.00185937
ENST00000344302.8	KRBOX4	protein_coding	2774	0.0633834
ENST00000344304.3	TEX11	protein_coding	2977	0.00212504
ENST00000344318.3	ZMAT5	protein_coding	899	1.20691
ENST00000344320.7	C15orf62	protein_coding	2370	0.0637477
ENST00000344337.10	KPNA1	protein_coding	6830	0.122335
ENST00000344338.7	DMBT1	protein_coding	7656	0.0120571
ENST00000344347.5	XBP1	protein_coding	1131	0.293654
ENST00000344351.5	CREM	protein_coding	1625	0.0347623
ENST00000344356.5	C1orf52	protein_coding	504	0.118185
ENST00000344357.9	OLA1	protein_coding	1656	1.09254
ENST00000344359.7	RBL1	protein_coding	3225	0.145363
ENST00000344386.3	CC2D2B	protein_coding	1809	0.00215077
ENST00000344387.8	ZNF197	protein_coding	3275	0.0510538
ENST00000344391.9	CEACAM1	retained_intron	1619	0.016377
ENST00000344414.9	FAM150B	protein_coding	449	0.0385781
ENST00000344415.8	GRAPL	protein_coding	1308	0.0485049
ENST00000344417.9	C7orf26	protein_coding	2182	0.380036
ENST00000344419.7	IYD	protein_coding	8742	0.00399989
ENST00000344420.9	SLC35F6	protein_coding	3898	0.296111
ENST00000344423.9	ZNF395	protein_coding	4808	0.122151
ENST00000344425.7	KCNQ2	protein_coding	1426	0.0051731
ENST00000344429.9	NOVA1	protein_coding	896	0.0236634
ENST00000344442.9	LARP7	protein_coding	2286	0.0027175
ENST00000344450.9	DUSP22	protein_coding	1485	0.0816081
ENST00000344507.1	MIA3	protein_coding	2026	0.0610346
ENST00000344517.4	ABCB10	protein_coding	3857	0.171652
ENST00000344519.8	ZNF66	protein_coding	1745	0.00766257
ENST00000344523.8	NR6A1	protein_coding	1846	0.00769275
ENST00000344528.8	SH3BP4	protein_coding	5044	0.00416723
ENST00000344529.4	PIGC	protein_coding	1447	0.511845
ENST00000344532.7	RCBTB2	protein_coding	3232	0.0501875
ENST00000344537.9	DTNBP1	protein_coding	1403	0.0569843
ENST00000344546.8	ATP5H	protein_coding	553	0.626014
ENST00000344548.7	CDC42	protein_coding	2256	2.16169
ENST00000344575.4	FZD9	protein_coding	2338	0.00490321
ENST00000344581.4	KLHL33	protein_coding	1863	0.0121675
ENST00000344591.8	RSRC2	protein_coding	936	0.336097
ENST00000344592.9	FLYWCH1	protein_coding	2565	0.0407018
ENST00000344595.9	SRR	protein_coding	2728	0.088734
ENST00000344604.9	ECM2	protein_coding	3253	0.0062858
ENST00000344620.10	SLX1B-SULT1A4	retained_intron	2424	0.0376656
ENST00000344622.8	GDNF	protein_coding	3655	2.10802e-05
ENST00000344624.7	DROSHA	protein_coding	5102	0.00785745
ENST00000344626.8	SMARCA4	protein_coding	5392	0.18228
ENST00000344629.11	OGG1	protein_coding	1744	0.0279163
ENST00000344636.3	PLEKHG7	protein_coding	3584	0.00199859
ENST00000344641.7	MRRF	protein_coding	9826	0.0342136
ENST00000344642.6	LDLRAD2	protein_coding	4012	0.00110414
ENST00000344651.4	UNC119B	protein_coding	4404	0.386581
ENST00000344680.8	RTN2	protein_coding	2063	0.00852265
ENST00000344683.9	MCPH1	protein_coding	8039	0.0813587
ENST00000344686.6	MAP3K14	protein_coding	4460	0.103386
ENST00000344691.8	RUNX1	protein_coding	7274	0.321917
ENST00000344692.7	GLI4	protein_coding	1012	0.0373361
ENST00000344693.5	ANKRD20A11P	processed_transcript	1088	0.0354678
ENST00000344697.2	POMGNT2	protein_coding	2544	0.398255
ENST00000344698.6	PCNXL2	protein_coding	5348	0.0231907
ENST00000344700.7	RPS10	protein_coding	650	0.30061
ENST00000344710.9	EIF4ENIF1	protein_coding	3115	0.0176169
ENST00000344721.8	NR3C2	protein_coding	5712	0.00482062
ENST00000344722.5	SMC4	protein_coding	5356	0.126768
ENST00000344726.9	HMGN3	protein_coding	872	0.665779
ENST00000344730.7	ABL2	protein_coding	6910	0.0120415
ENST00000344733.9	RGS12	protein_coding	5469	0.00628971
ENST00000344736.8	FLNA	protein_coding	7932	0.370706
ENST00000344746.8	RPL10	protein_coding	2278	0.0230097
ENST00000344749.9	TCF3	protein_coding	4289	4.94311e-07
ENST00000344756.8	INSIG1	protein_coding	2623	0.0793447
ENST00000344762.5	CCDC15	protein_coding	3893	0.154152
ENST00000344768.9	FRMD6	protein_coding	2972	0.0291064
ENST00000344770.6	PDZK1	protein_coding	2084	0.0250043
ENST00000344773.6	BRE	protein_coding	1852	0.0117838
ENST00000344777.11	DHRS2	protein_coding	1678	0.00299176
ENST00000344780.4	SNX21	processed_transcript	3106	0.0140979
ENST00000344785.10	RBM38	nonsense_mediated_decay	2193	0.0301405
ENST00000344788.7	TFAP2B	protein_coding	797	0.0087008
ENST00000344795.7	C20orf24	protein_coding	1114	1.16952
ENST00000344823.9	ZNF174	protein_coding	1557	0.0994078
ENST00000344836.8	USP7	protein_coding	5412	0.0460744
ENST00000344838.8	EFHB	protein_coding	2389	0.0107209
ENST00000344843.11	MRPL20	protein_coding	721	3.31672
ENST00000344846.6	SYNGR4	protein_coding	1000	0.0083211
ENST00000344849.4	ENG	protein_coding	3059	0.00942608
ENST00000344851.4	SRP72P2	processed_pseudogene	1979	0.0134444
ENST00000344861.9	ZDHHC7	nonsense_mediated_decay	2727	0.03463
ENST00000344862.9	PUS7L	protein_coding	13593	0.0790936
ENST00000344865.10	ASPSCR1	nonsense_mediated_decay	1041	0.0125296
ENST00000344870.4	LARP6	protein_coding	527	0.165699
ENST00000344876.8	PCDH18	protein_coding	5906	0.00187209
ENST00000344877.9	ANAPC11	protein_coding	918	0.0098931
ENST00000344887.9	TNNI3	protein_coding	840	0.00487882
ENST00000344893.4	CTC-499B15.5	lincRNA	3383	0.0647931
ENST00000344894.9	NDOR1	protein_coding	2495	0.0472178
ENST00000344908.9	MAP3K2	protein_coding	2135	0.326294
ENST00000344911.8	NTN4	protein_coding	3152	0.0035806
ENST00000344920.8	NNT	protein_coding	4310	0.127019
ENST00000344921.10	SMARCB1	protein_coding	1728	0.114269
ENST00000344922.9	MIA3	protein_coding	8142	0.0942096
ENST00000344924.7	BPGM	protein_coding	1753	0.155642
ENST00000344930.7	ZNF107	protein_coding	5174	0.144137
ENST00000344931.9	CD6	nonsense_mediated_decay	3022	0.0542973
ENST00000344936.6	ARHGAP12	protein_coding	4128	0.265228
ENST00000344937.11	CLCN2	protein_coding	3187	1.17255e-08
ENST00000344949.9	TBC1D23	protein_coding	3656	0.0579978
ENST00000344951.8	CUL3	protein_coding	6592	0.0174813
ENST00000344956.8	PVR	protein_coding	3166	0.0747577
ENST00000344979.7	PDE4A	protein_coding	2579	0.00487621
ENST00000344980.10	ZNF433	protein_coding	2280	0.00889015
ENST00000344987.11	MPPE1	protein_coding	1831	0.0444683
ENST00000344989.10	SRSF10	protein_coding	3487	0.33167
ENST00000344995.9	LAT2	protein_coding	2363	0.0106278
ENST00000345005.8	CLK3	protein_coding	1846	0.0683905
ENST00000345016.9	AP3D1	protein_coding	4870	0.0454615
ENST00000345034.1	RSC1A1	protein_coding	1854	0.227664
ENST00000345041.4	FAM83G	protein_coding	2929	0.00312452
ENST00000345042.6	HSPD1	protein_coding	2299	4.15205
ENST00000345043.2	OR52B6	protein_coding	1008	0.0124904
ENST00000345044.10	SLC2A11	protein_coding	3219	0.0183623
ENST00000345046.10	BCAP31	protein_coding	1589	1.40243
ENST00000345057.8	TRADD	protein_coding	1877	0.065006
ENST00000345063.7	TPRG1	protein_coding	5479	0.000336943
ENST00000345070.5	GOLGA6L2	protein_coding	1972	0.00097996
ENST00000345080.4	LIN28B	protein_coding	5505	0.00862652
ENST00000345084.9	MRPS5	nonsense_mediated_decay	1359	0.137599
ENST00000345088.2	DPPA3	protein_coding	1079	0.00190631
ENST00000345093.8	RNF41	protein_coding	5596	0.0851849
ENST00000345094.7	THUMPD3	protein_coding	3961	0.286292
ENST00000345096.8	TBC1D28	protein_coding	2789	0.00135673
ENST00000345097.8	FOXN3	protein_coding	7832	0.172827
ENST00000345117.2	THAP1	protein_coding	1943	0.0409226
ENST00000345122.7	ARHGAP5	protein_coding	9604	0.0250393
ENST00000345127.7	PRICKLE1	protein_coding	5811	0.00388433
ENST00000345133.9	TGIF1	protein_coding	1088	0.0377254
ENST00000345136.7	PLEC	protein_coding	14803	0.0362981
ENST00000345146.6	IDH1	protein_coding	2382	0.370693
ENST00000345165.8	CCDC78	protein_coding	1055	0.00329757
ENST00000345167.10	GRK4	protein_coding	2013	0.0230333
ENST00000345201.6	PTK7	protein_coding	4071	0.0259814
ENST00000345239.6	GFM2	protein_coding	2856	0.223006
ENST00000345249.8	PPM1B	protein_coding	1713	0.072982
ENST00000345253.9	AKR1E2	protein_coding	913	0.0577232
ENST00000345254.8	SEC24C	protein_coding	4433	0.36051
ENST00000345264.9	RSU1	protein_coding	3834	0.134542
ENST00000345306.10	RAD17	protein_coding	2789	0.005029
ENST00000345317.6	SKAP2	protein_coding	3998	0.00374684
ENST00000345330.8	NPTN	protein_coding	2444	0.0889511
ENST00000345348.9	TM7SF2	protein_coding	1490	0.0734184
ENST00000345356.10	COL12A1	protein_coding	5886	0.000354003
ENST00000345358.11	BAX	protein_coding	793	0.0191406
ENST00000345363.7	LTB4R	protein_coding	1616	0.0293443
ENST00000345365.10	RAD51D	protein_coding	9988	0.0723194
ENST00000345383.9	TTC8	protein_coding	2329	0.015397
ENST00000345392.2	VHL	protein_coding	2696	0.68589
ENST00000345415.11	NARF	protein_coding	1487	0.104587
ENST00000345425.6	GIPC1	protein_coding	1782	0.097149
ENST00000345436.8	CKLF	protein_coding	571	0.193048
ENST00000345496.6	UBE2G2	protein_coding	3566	0.0642884
ENST00000345506.8	STAT5A	protein_coding	4301	0.0125586
ENST00000345514.2	BCL11B	protein_coding	7603	0.0556354
ENST00000345517.7	ACTG2	protein_coding	1530	0.04983
ENST00000345519.9	CLTA	protein_coding	1073	2.66845
ENST00000345523.8	C19orf48	protein_coding	1718	0.901997
ENST00000345530.7	WDR35	protein_coding	6960	2.23778e-11
ENST00000345535.8	SLX1A	protein_coding	762	0.188561
ENST00000345541.6	WAC	retained_intron	4526	0.0952666
ENST00000345589.4	TMEM130	protein_coding	2261	0.00097527
ENST00000345598.9	APLP2	protein_coding	1862	0.00867265
ENST00000345617.7	HDAC4	protein_coding	8976	0.113493
ENST00000345635.8	SDSL	protein_coding	1397	0.00144705
ENST00000345662.5	SPAST	protein_coding	5116	0.0479608
ENST00000345714.8	SGK3	protein_coding	4055	0.0604883
ENST00000345716.8	NISCH	protein_coding	5238	0.022248
ENST00000345721.6	PAM	nonsense_mediated_decay	3684	0.00873775
ENST00000345724.7	MALT1	protein_coding	2866	0.149222
ENST00000345728.9	FERMT3	protein_coding	2481	1.02982
ENST00000345739.9	ATF2	protein_coding	4079	0.185447
ENST00000345745.9	ZDHHC16	protein_coding	1519	0.101389
ENST00000345781.10	RBM10	protein_coding	3108	0.107201
ENST00000345795.6	CASC4	protein_coding	3764	0.0181448
ENST00000345807.6	CLTB	protein_coding	1161	1.76175
ENST00000345813.7	ZNF274	protein_coding	2678	0.00899219
ENST00000345843.7	RBPJ	protein_coding	1682	0.0206301
ENST00000345851.7	TRIM3	protein_coding	2879	0.0109546
ENST00000345865.6	UPF3B	protein_coding	2335	0.249184
ENST00000345877.6	YAP1	protein_coding	5284	0.00280885
ENST00000345901.7	P2RX5	protein_coding	2031	0.039334
ENST00000345941.2	LPAR6	protein_coding	2428	0.186385
ENST00000345957.8	SNX16	protein_coding	1853	0.0553878
ENST00000345985.7	NOL10	protein_coding	3333	0.100812
ENST00000345988.6	PPL	protein_coding	6238	0.0026554
ENST00000345990.8	CSNK1G3	protein_coding	4635	0.051146
ENST00000345999.7	CLEC4A	protein_coding	841	0.0330574
ENST00000346027.9	TLK2	protein_coding	3449	0.0821759
ENST00000346049.9	PTK2B	protein_coding	4147	0.146983
ENST00000346085.9	ARID1B	protein_coding	10194	0.0322237
ENST00000346134.11	EXOC1	protein_coding	3357	0.0449642
ENST00000346141.10	TUBD1	protein_coding	1490	0.129183
ENST00000346162.10	SRPK1	retained_intron	4762	0.014301
ENST00000346166.7	RNF6	protein_coding	3282	0.874146
ENST00000346169.6	EIF4G1	protein_coding	5516	0.210576
ENST00000346177.6	FLNC	protein_coding	9042	0.00593037
ENST00000346178.8	GANAB	protein_coding	3906	0.556256
ENST00000346183.7	NFATC3	protein_coding	6040	0.146514
ENST00000346199.2	NNAT	protein_coding	1209	0.0257424
ENST00000346208.3	GATA3	protein_coding	2654	0.123708
ENST00000346213.8	RAB5C	protein_coding	1671	1.37
ENST00000346219.7	DLEC1	protein_coding	5490	1.24112e-11
ENST00000346234.6	OSTF1	protein_coding	1319	0.767817
ENST00000346246.9	ARID3B	protein_coding	4271	0.0475891
ENST00000346248.7	CHST15	protein_coding	4810	0.0012436
ENST00000346249.8	TPD52L2	protein_coding	2297	0.313772
ENST00000346299.9	MTMR2	protein_coding	4681	0.0910192
ENST00000346301.8	TTC8	protein_coding	2058	0.026716
ENST00000346329.7	CTTN	protein_coding	3272	0.0432799
ENST00000346330.6	UBE2A	protein_coding	718	0.0310445
ENST00000346333.10	FAM86C1	protein_coding	2010	0.0497712
ENST00000346341.6	ARRB2	protein_coding	1769	0.193043
ENST00000346342.7	F7	protein_coding	2409	0.00212035
ENST00000346348.7	SNX14	protein_coding	3348	0.0101394
ENST00000346365.8	NUDT2	protein_coding	960	0.630198
ENST00000346387.8	TP73	protein_coding	4854	7.79761e-08
ENST00000346401.10	LILRB3	protein_coding	2204	0.0014607
ENST00000346403.10	SNRPN	protein_coding	1304	0.506829
ENST00000346416.6	CDK5RAP1	protein_coding	2122	0.133248
ENST00000346436.10	CLCN6	protein_coding	5583	0.0636886
ENST00000346473.7	DDIT3	protein_coding	906	2.70808
ENST00000346477.7	SIGLEC6	protein_coding	1940	0.0164822
ENST00000346495.6	TSPAN3	protein_coding	1647	0.684527
ENST00000346498.6	FBXO16	protein_coding	1205	0.0414576
ENST00000346528.9	RBM23	protein_coding	2361	0.707836
ENST00000346541.7	CBFA2T2	protein_coding	7737	1.13192e-10
ENST00000346562.6	NPAS3	protein_coding	5847	0.000315284
ENST00000346569.6	ECM1	protein_coding	1444	0.00317686
ENST00000346603.4	DHRS7B	retained_intron	1567	0.138397
ENST00000346617.8	ZFP64	protein_coding	2876	0.108388
ENST00000346618.7	E2F3	protein_coding	4749	0.20673
ENST00000346623.6	ALDH1A3	protein_coding	3104	0.00162339
ENST00000346652.10	ANTXR2	protein_coding	1343	0.051428
ENST00000346667.8	IKZF1	protein_coding	5376	0.063457
ENST00000346691.9	ATRIP	protein_coding	2509	0.011352
ENST00000346693.8	CD99L2	nonsense_mediated_decay	4935	0.00999444
ENST00000346736.6	C19orf57	protein_coding	2489	0.0273653
ENST00000346752.8	XAF1	protein_coding	1584	0.0117418
ENST00000346753.7	TMPRSS6	protein_coding	3197	0.008232
ENST00000346785.9	SLC41A3	protein_coding	1705	0.039081
ENST00000346786.2	MYL9	protein_coding	1024	0.00272667
ENST00000346798.7	APP	protein_coding	3467	0.00438534
ENST00000346817.9	CASP10	protein_coding	3926	0.0834997
ENST00000346832.9	ABI1	protein_coding	3689	0.0179027
ENST00000346833.8	MLX	protein_coding	2334	0.0774424
ENST00000346855.7	UBE2E1	protein_coding	1398	0.0870454
ENST00000346872.7	IKZF3	protein_coding	9667	0.0425939
ENST00000346874.8	PARD3	protein_coding	5894	0.0147513
ENST00000346916.8	BSG	protein_coding	1605	0.076875
ENST00000346918.6	PAM	protein_coding	3302	0.00364437
ENST00000346991.9	CASC5	protein_coding	9573	0.160567
ENST00000346997.6	FGFR2	protein_coding	2472	0.00242676
ENST00000347004.2	JAG2	protein_coding	5720	0.0150709
ENST00000347053.7	COG5	protein_coding	4532	0.0928474
ENST00000347055.3	KRCC1	protein_coding	1753	0.3661
ENST00000347067.9	SIVA1	protein_coding	550	0.0715747
ENST00000347077.8	ZNF546	protein_coding	7987	0.101943
ENST00000347088.9	YY1AP1	protein_coding	2524	0.0317545
ENST00000347108.7	DZIP1	protein_coding	7068	5.9723e-07
ENST00000347132.9	KCNQ4	protein_coding	4099	0.00380646
ENST00000347136.10	GPR107	protein_coding	7209	0.0630247
ENST00000347140.7	R3HDM2	protein_coding	4331	4.53424e-08
ENST00000347147.8	TMEM44	protein_coding	2245	0.00425109
ENST00000347159.6	PSAT1	protein_coding	1411	0.176373
ENST00000347162.9	KLC4	protein_coding	2404	0.00477897
ENST00000347215.8	PMEPA1	protein_coding	4546	0.0329818
ENST00000347230.8	ZFYVE26	protein_coding	9675	0.0739725
ENST00000347275.9	ZNF644	protein_coding	2036	0.00336538
ENST00000347300.6	IFT122	protein_coding	3841	0.0347717
ENST00000347302.7	ZNF211	protein_coding	2472	0.0525152
ENST00000347310.9	IL23R	protein_coding	2912	0.0038527
ENST00000347328.9	LARP4	protein_coding	3621	0.081641
ENST00000347343.6	AURKA	protein_coding	2248	0.303042
ENST00000347359.3	STOM	protein_coding	870	9.0261e-11
ENST00000347364.7	MKKS	protein_coding	6714	0.023377
ENST00000347370.6	UBE2J2	protein_coding	2387	0.0702478
ENST00000347454.8	EIF2B4	protein_coding	1792	0.150647
ENST00000347458.9	STAU1	protein_coding	3136	0.0834025
ENST00000347466.10	ZNF419	protein_coding	3654	0.0551878
ENST00000347470.8	MAPK9	protein_coding	1509	0.0399384
ENST00000347486.8	SUPT6H	protein_coding	5569	0.301912
ENST00000347512.7	RPL36	protein_coding	707	15.3253
ENST00000347519.10	CHMP4A	protein_coding	1393	0.0624027
ENST00000347528.8	ANK1	protein_coding	8237	0.00111564
ENST00000347529.7	EPB41	protein_coding	2676	0.123448
ENST00000347546.8	MAGED2	protein_coding	2177	0.0992468
ENST00000347547.6	LRP8	protein_coding	2382	0.0643496
ENST00000347557.6	SMTN	protein_coding	3130	0.0116905
ENST00000347559.6	LMNA	protein_coding	3137	0.00223421
ENST00000347587.7	ALDH1A2	protein_coding	3297	0.533662
ENST00000347612.4	GRIN2C	protein_coding	2929	0.0109248
ENST00000347613.8	CLCN3	protein_coding	3635	0.272187
ENST00000347615.6	SMG7	protein_coding	5788	0.124594
ENST00000347616.5	CNTN1	protein_coding	5507	0.00126157
ENST00000347617.10	HMGA1	protein_coding	1773	1.4156
ENST00000347630.6	SPOP	protein_coding	2965	0.171185
ENST00000347635.8	NUP50	protein_coding	5233	1.52742
ENST00000347642.7	RNF14	protein_coding	4213	0.0080632
ENST00000347644.7	SLC28A2	protein_coding	4374	0.0125868
ENST00000347662.8	TRAF3	protein_coding	7700	0.11337
ENST00000347667.5	BACE2	protein_coding	8764	0.00763972
ENST00000347691.9	TRAPPC6B	protein_coding	3229	0.109008
ENST00000347697.6	EPN2	protein_coding	4664	0.0220139
ENST00000347699.8	MAP4K4	protein_coding	3792	0.367217
ENST00000347703.7	CDCA7	protein_coding	2500	0.309746
ENST00000347708.4	HGH1	protein_coding	2531	0.101384
ENST00000347735.10	ERC1	nonsense_mediated_decay	4955	0.00163142
ENST00000347739.3	TNFRSF10B	protein_coding	1723	0.127834
ENST00000347755.9	PIDD1	protein_coding	2998	0.0332855
ENST00000347758.6	HAUS4	protein_coding	1428	0.160644
ENST00000347770.8	AZIN1	protein_coding	2857	0.604894
ENST00000347776.9	CAB39L	protein_coding	3361	0.00223169
ENST00000347785.7	CD5	protein_coding	3221	1.15672
ENST00000347800.6	ABCG1	protein_coding	2923	0.0531466
ENST00000347839.10	KLC1	protein_coding	2271	0.00472398
ENST00000347842.7	ASIC4	protein_coding	2684	0.00889953
ENST00000347849.7	PTPN18	protein_coding	2472	1.81389e-06
ENST00000347869.7	RBM5	protein_coding	3188	0.590265
ENST00000347900.10	KIRREL2	protein_coding	2015	0.00547895
ENST00000347925.9	KLHDC4	protein_coding	1821	0.0578352
ENST00000347934.8	WAC	protein_coding	2839	0.893012
ENST00000347941.4	PRDX5	protein_coding	463	0.423202
ENST00000347968.7	MBD1	protein_coding	3091	8.21525e-09
ENST00000347970.7	TM2D3	protein_coding	1329	0.879673
ENST00000347982.8	NSD1	protein_coding	7688	0.248609
ENST00000347992.11	MINK1	protein_coding	4863	0.0483832
ENST00000348007.7	CTAGE5	protein_coding	2762	0.0408205
ENST00000348022.6	RBBP6	protein_coding	5739	0.123676
ENST00000348031.6	UBOX5	protein_coding	4469	0.017554
ENST00000348035.8	RAC1	protein_coding	2323	0.821084
ENST00000348039.9	OSBPL5	protein_coding	2798	0.0108144
ENST00000348066.7	CAMTA2	protein_coding	4491	0.0854135
ENST00000348075.6	PTPRS	protein_coding	7233	0.109838
ENST00000348108.8	MYL6	protein_coding	722	0.917358
ENST00000348124.5	TRAF6	protein_coding	2558	0.139649
ENST00000348126.6	PAM	protein_coding	3622	0.0253042
ENST00000348127.10	IMPDH1	protein_coding	2479	0.0277645
ENST00000348141.9	PPP2R4	protein_coding	2737	0.0273583
ENST00000348159.8	MEF2D	protein_coding	5965	0.108064
ENST00000348160.8	RBPJ	protein_coding	1752	0.0458027
ENST00000348165.9	UBE3C	protein_coding	5229	0.376601
ENST00000348208.8	TJP2	protein_coding	4058	0.00078534
ENST00000348222.3	DGUOK	protein_coding	880	0.0515775
ENST00000348227.4	WDR54	protein_coding	1147	0.55278
ENST00000348231.8	LAIR1	protein_coding	1467	0.132495
ENST00000348257.9	TPD52L2	protein_coding	2237	0.292263
ENST00000348259.9	MRPL55	protein_coding	661	0.21053
ENST00000348261.9	CACNA1H	protein_coding	8084	0.00932595
ENST00000348264.6	CLCC1	protein_coding	1124	0.0587215
ENST00000348286.6	DNMT3B	protein_coding	4048	0.034984
ENST00000348295.7	CHEK2	protein_coding	1771	0.0180776
ENST00000348328.9	ACVR1C	protein_coding	1270	0.00266943
ENST00000348332.7	NCOA1	protein_coding	6895	0.034279
ENST00000348335.6	CAMKK1	protein_coding	3563	5.761e-10
ENST00000348354.6	BTG3	protein_coding	1456	0.385764
ENST00000348367.8	GPAM	protein_coding	6371	0.162203
ENST00000348370.8	RNF111	protein_coding	5913	0.0607318
ENST00000348403.9	STRBP	protein_coding	3337	0.185355
ENST00000348405.8	SEC31A	protein_coding	4012	0.105491
ENST00000348411.2	FTSJ1	protein_coding	1892	0.568616
ENST00000348417.6	IFT122	protein_coding	3877	0.0315235
ENST00000348419.7	CNN2	protein_coding	2033	2.31668e-05
ENST00000348428.7	MALT1	protein_coding	9368	0.0881848
ENST00000348459.9	HELLS	protein_coding	3099	0.277384
ENST00000348462.5	RPL35	protein_coding	455	75.9735
ENST00000348476.7	ARID4A	protein_coding	5562	4.43265e-11
ENST00000348495.10	SSBP4	protein_coding	1721	0.0521295
ENST00000348499.9	C21orf33	protein_coding	1506	0.103799
ENST00000348502.10	ACSL4	protein_coding	5032	0.195997
ENST00000348513.10	SMARCE1	protein_coding	5840	0.0616012
ENST00000348518.4	DYX1C1	protein_coding	1897	0.0054898
ENST00000348520.10	KLC1	protein_coding	15091	0.060131
ENST00000348544.4	VPS39	protein_coding	2661	0.102249
ENST00000348547.6	ERGIC3	protein_coding	1359	3.13323
ENST00000348549.9	CASP9	protein_coding	1621	0.0436823
ENST00000348564.10	PTPRC	protein_coding	4626	2.239
ENST00000348581.9	EXO1	protein_coding	3192	0.044551
ENST00000348610.3	SENP7	protein_coding	3272	0.265524
ENST00000348616.8	CDH26	protein_coding	3182	0.00165332
ENST00000348624.4	AP5Z1	protein_coding	2901	0.073285
ENST00000348628.10	CAMK2A	protein_coding	5322	0.00034714
ENST00000348655.10	IRF7	protein_coding	1801	0.0178708
ENST00000348657.6	POLDIP3	protein_coding	3323	0.157948
ENST00000348706.9	PPA2	protein_coding	1414	0.258039
ENST00000348719.11	GMPR2	protein_coding	1684	0.0238868
ENST00000348721.3	CISH	protein_coding	2043	0.0164322
ENST00000348729.7	SLC23A1	protein_coding	2299	0.0403168
ENST00000348750.8	BIN1	protein_coding	2074	0.00433988
ENST00000348761.2	CNTN1	protein_coding	3328	4.40266e-08
ENST00000348801.6	MDM2	protein_coding	798	0.0633546
ENST00000348806.10	PPIP5K1	protein_coding	5433	0.000124961
ENST00000348811.6	WSB1	protein_coding	1611	0.131296
ENST00000348824.11	MAP3K4	protein_coding	5295	0.149804
ENST00000348831.8	ADARB1	protein_coding	6882	3.78617e-06
ENST00000348849.7	RBMS1	protein_coding	4273	0.0275974
ENST00000348850.9	KCNIP2	protein_coding	2089	0.0311678
ENST00000348899.7	PMS2CL	processed_transcript	569	0.216254
ENST00000348911.10	SBF1	protein_coding	6045	0.216729
ENST00000348925.2	ALDH5A1	protein_coding	2266	0.094894
ENST00000348946.8	APOBEC3H	protein_coding	1046	0.0166518
ENST00000348956.6	CKB	protein_coding	1709	0.0672514
ENST00000348968.8	DHX30	protein_coding	3994	0.187316
ENST00000348983.7	CDC25C	protein_coding	1951	0.122187
ENST00000348990.9	APP	protein_coding	3355	0.0107493
ENST00000348993.9	SCAND2P	processed_transcript	8975	0.164731
ENST00000349004.5	NDRG3	protein_coding	2964	0.206281
ENST00000349014.7	ADNP	protein_coding	5963	0.0629901
ENST00000349033.9	TEX14	protein_coding	4773	0.0107176
ENST00000349038.8	PTBP1	protein_coding	3155	1.38985
ENST00000349048.8	PFKL	protein_coding	2912	0.14684
ENST00000349051.9	NUDT13	protein_coding	1835	0.0173942
ENST00000349062.6	TRIM4	protein_coding	3374	0.247113
ENST00000349129.6	DOPEY1	protein_coding	8210	0.104918
ENST00000349139.5	WDR3	protein_coding	9974	0.172176
ENST00000349155.6	TBX3	protein_coding	4723	0.0104902
ENST00000349157.10	PUF60	protein_coding	1821	0.541868
ENST00000349213.7	ARID4B	protein_coding	5811	4.2356e-11
ENST00000349215.7	HPS5	protein_coding	4491	0.0659721
ENST00000349223.9	NFATC3	protein_coding	6328	0.119489
ENST00000349225.2	RLIM	protein_coding	3478	0.446848
ENST00000349238.7	MADD	protein_coding	5873	7.31985e-05
ENST00000349241.6	PTK7	protein_coding	3801	0.0354504
ENST00000349258.8	THSD1	protein_coding	3189	0.0167116
ENST00000349264.10	B2M	nonsense_mediated_decay	732	14.6341
ENST00000349299.7	H2AFV	protein_coding	596	0.29064
ENST00000349305.8	ALDH8A1	nonsense_mediated_decay	1634	0.0287941
ENST00000349310.7	AKT1	protein_coding	2866	0.0327768
ENST00000349311.12	UBE2D3	protein_coding	838	0.129042
ENST00000349314.6	APOL3	protein_coding	2117	0.0832896
ENST00000349320.7	RHCE	protein_coding	1810	0.00747533
ENST00000349321.7	ART3	protein_coding	1528	1.18327e-06
ENST00000349334.7	GSTM1	protein_coding	1028	0.0403034
ENST00000349379.5	SNX3	protein_coding	890	0.177592
ENST00000349384.10	RREB1	protein_coding	7440	0.0346929
ENST00000349394.5	NXPH4	protein_coding	1804	0.00493317
ENST00000349431.10	UBE2J2	protein_coding	1733	0.247309
ENST00000349441.6	IFT122	protein_coding	3569	0.0405877
ENST00000349451.3	OPRL1	protein_coding	3369	0.00685925
ENST00000349456.8	CFAP36	protein_coding	2048	0.0442645
ENST00000349459.10	PELI3	protein_coding	2783	0.0090244
ENST00000349485.9	POFUT2	protein_coding	2871	0.0314612
ENST00000349496.9	CTNNB1	protein_coding	3737	0.446697
ENST00000349503.9	OGG1	protein_coding	1950	0.0460762
ENST00000349511.8	UBA3	protein_coding	2112	4.22734e-08
ENST00000349533.10	LEPR	protein_coding	8227	0.00131274
ENST00000349555.7	GSTZ1	protein_coding	867	0.142733
ENST00000349556.4	FGFR1OP	protein_coding	1484	0.239339
ENST00000349598.6	EXOC1	protein_coding	3248	0.065636
ENST00000349606.4	MYLIP	protein_coding	2796	0.027627
ENST00000349607.8	MUC4	protein_coding	3829	0.00339112
ENST00000349618.7	ZNF683	protein_coding	1610	0.0135496
ENST00000349655.8	HNRNPDL	nonsense_mediated_decay	1402	1.66495
ENST00000349663.6	KDM5C	nonsense_mediated_decay	548	0.0149431
ENST00000349693.3	POP1	protein_coding	3244	0.158292
ENST00000349697.2	KCNMB3	protein_coding	1228	0.00216426
ENST00000349703.6	RFC1	protein_coding	4859	0.386149
ENST00000349718.8	CMTM7	protein_coding	1214	0.00196393
ENST00000349721.7	SMARCA2	protein_coding	5761	0.000263318
ENST00000349736.9	CSNK2A1	protein_coding	4299	0.45284
ENST00000349748.7	CAPN3	protein_coding	2955	0.00755625
ENST00000349777.5	SNAP23	protein_coding	2480	0.0141161
ENST00000349780.8	CDK5RAP2	protein_coding	6228	0.0250121
ENST00000349792.9	PIP5K1A	protein_coding	3767	0.490704
ENST00000349807.3	MAL	protein_coding	705	0.013495
ENST00000349820.10	IQCB1	protein_coding	1919	0.15428
ENST00000349824.8	IKZF1	protein_coding	5757	8.01815e-08
ENST00000349841.9	MYNN	protein_coding	4999	0.0739238
ENST00000349874.9	PPEF1	protein_coding	2687	0.00305995
ENST00000349893.8	COPE	protein_coding	948	0.102027
ENST00000349901.11	MFF	protein_coding	1716	6.53135e-05
ENST00000349937.6	TCF7L2	protein_coding	1174	0.0150032
ENST00000349938.8	ARMC9	protein_coding	2300	0.0976453
ENST00000349945.5	NFAT5	protein_coding	13362	0.013514
ENST00000349959.3	PKIG	protein_coding	1153	0.043609
ENST00000349995.9	COG3	protein_coding	4498	0.22537
ENST00000349996.6	DTNB	protein_coding	565	0.0191961
ENST00000350021.2	NDUFB6	protein_coding	666	0.806099
ENST00000350026.9	ARID1B	protein_coding	7971	0.0946713
ENST00000350027.8	TAF1A	protein_coding	1966	0.144122
ENST00000350028.4	SAMM50	protein_coding	1717	0.359366
ENST00000350030.7	NASP	protein_coding	3207	0.0986869
ENST00000350033.7	COPS7B	protein_coding	2544	0.0262193
ENST00000350034.4	TRIM55	protein_coding	1177	0.00339173
ENST00000350051.7	BIRC5	protein_coding	2630	0.866185
ENST00000350057.9	MDM2	protein_coding	1401	0.06822
ENST00000350060.9	ARHGAP4	protein_coding	3235	0.0763984
ENST00000350082.9	ICK	protein_coding	6116	0.10128
ENST00000350092.8	PTBP1	protein_coding	3069	0.168751
ENST00000350119.8	DOC2A	protein_coding	2071	0.00695075
ENST00000350148.9	SMAD9	protein_coding	5447	2.77504e-07
ENST00000350199.8	RNF38	protein_coding	5104	0.0701875
ENST00000350210.6	FAM189B	protein_coding	2379	0.0262315
ENST00000350221.3	FSIP1	protein_coding	2805	0.0170379
ENST00000350243.10	DUOXA2	retained_intron	1433	0.00138668
ENST00000350249.7	PPP2R5C	protein_coding	3845	0.13821
ENST00000350259.8	ALDH6A1	protein_coding	1869	0.00525505
ENST00000350302.7	FBXO25	protein_coding	2229	0.190255
ENST00000350303.9	ACADVL	protein_coding	2191	0.645647
ENST00000350320.10	2019-09-07	protein_coding	4350	0.00702385
ENST00000350356.7	PRKACA	processed_transcript	3105	0.00341925
ENST00000350425.5	ATP7A	protein_coding	4775	0.0951556
ENST00000350427.4	C7orf25	protein_coding	2451	0.0384068
ENST00000350435.11	UBE2D3	protein_coding	711	0.947224
ENST00000350437.8	DDX11	protein_coding	3724	0.191507
ENST00000350481.9	EIF4G1	protein_coding	4990	1.33904e-09
ENST00000350490.11	MARK2	protein_coding	2903	0.00831945
ENST00000350494.10	ELP2	protein_coding	2487	0.0674368
ENST00000350498.7	PDAP1	protein_coding	2546	0.491966
ENST00000350499.6	C9orf9	protein_coding	894	0.505382
ENST00000350513.2	OR9A2	protein_coding	1038	0.00336009
ENST00000350573.2	PILRA	protein_coding	1011	0.0104594
ENST00000350592.7	C1orf43	protein_coding	1610	0.462875
ENST00000350608.7	DDT	protein_coding	671	1.38569
ENST00000350612.10	SUPT20H	protein_coding	2739	2.89985e-05
ENST00000350638.9	ELP4	protein_coding	1784	0.0814409
ENST00000350669.5	LDHB	protein_coding	1303	24.4524
ENST00000350690.9	SLC25A10	protein_coding	1885	0.13896
ENST00000350697.7	SEC13	protein_coding	1425	0.660806
ENST00000350710.3	FCRLA	protein_coding	1639	0.00560224
ENST00000350721.8	ATR	protein_coding	8249	0.2113
ENST00000350761.9	INPP5K	nonsense_mediated_decay	1505	0.0208435
ENST00000350766.7	MAPKAP1	protein_coding	3256	0.191243
ENST00000350771.7	H2AFV	protein_coding	687	0.165577
ENST00000350777.6	HINFP	protein_coding	3163	0.0688681
ENST00000350796.7	CYTH3	protein_coding	4505	0.106492
ENST00000350842.8	SULT1A1	protein_coding	1282	0.0291069
ENST00000350878.8	MAP4K4	protein_coding	7640	0.1901
ENST00000350887.5	SNRNP35	protein_coding	942	0.25436
ENST00000350889.8	STMN4	protein_coding	2288	0.0109453
ENST00000350941.7	BBS9	protein_coding	3899	0.0255379
ENST00000350995.6	EZH2	protein_coding	2477	0.236858
ENST00000350997.11	FADS1	protein_coding	4525	0.52505
ENST00000351004.7	GNAI1	protein_coding	3347	0.00185188
ENST00000351008.3	SPATA16	protein_coding	2106	0.00306712
ENST00000351017.8	MLLT4	protein_coding	5823	0.0055434
ENST00000351018.4	RHOG	protein_coding	1319	0.949051
ENST00000351030.7	ODF2	protein_coding	3899	0.528774
ENST00000351050.7	GNAT2	protein_coding	1339	0.0103821
ENST00000351071.10	FAM21A	protein_coding	4642	0.0393364
ENST00000351079.8	COPE	protein_coding	907	0.381821
ENST00000351097.9	USP25	protein_coding	2158	0.0240882
ENST00000351111.6	MRPL10	protein_coding	1725	0.307595
ENST00000351137.8	CKLF	protein_coding	508	1.96341
ENST00000351193.6	NMD3	protein_coding	3049	0.184158
ENST00000351200.6	CABP1	protein_coding	770	0.00170059
ENST00000351205.8	SMN1	protein_coding	900	0.00806267
ENST00000351217.10	NPTN	protein_coding	2817	0.0503986
ENST00000351218.6	ZFP30	protein_coding	6090	0.0333343
ENST00000351222.8	P2RX2	protein_coding	1140	0.0192435
ENST00000351223.7	NASP	protein_coding	1538	0.442302
ENST00000351231.7	CDC25A	protein_coding	3663	0.197151
ENST00000351233.9	MTMR14	protein_coding	2105	0.0297173
ENST00000351266.8	CNTFR	protein_coding	1910	0.0018208
ENST00000351288.10	SMPD4	protein_coding	3661	0.235565
ENST00000351293.7	CAMK2G	protein_coding	3563	0.106611
ENST00000351298.8	PLD1	protein_coding	5604	0.00197546
ENST00000351328.7	CS	protein_coding	2975	0.960436
ENST00000351393.10	ELP2	protein_coding	2453	0.0326492
ENST00000351429.7	N6AMT1	protein_coding	4781	0.0669843
ENST00000351450.10	PPA2	nonsense_mediated_decay	1072	0.244149
ENST00000351486.9	BNIP1	protein_coding	1184	0.823828
ENST00000351488.7	MTMR3	protein_coding	4464	0.0504641
ENST00000351500.7	PFDN5	protein_coding	478	2.11902
ENST00000351513.6	DPYS	protein_coding	2127	0.0167728
ENST00000351546.7	SLAIN1	protein_coding	2394	0.00885806
ENST00000351554.7	CD59	protein_coding	1775	0.246849
ENST00000351578.10	FYB	protein_coding	4750	0.231413
ENST00000351581.4	SLX1B	protein_coding	762	0.188561
ENST00000351593.9	ELAVL1	protein_coding	2312	1.06584
ENST00000351625.10	EED	protein_coding	1696	0.150567
ENST00000351659.7	BIN1	protein_coding	2365	0.00779045
ENST00000351660.9	DHPS	protein_coding	1090	0.0108622
ENST00000351677.6	PTPN11	protein_coding	6101	0.857329
ENST00000351680.7	IKZF3	protein_coding	1413	0.00477905
ENST00000351691.9	TRAF3	protein_coding	2239	0.0533448
ENST00000351698.4	TOR1A	protein_coding	2076	0.849706
ENST00000351747.6	DNAH12	protein_coding	9542	0.00050762
ENST00000351748.7	TNFRSF25	protein_coding	705	0.00452502
ENST00000351760.11	IAH1	nonsense_mediated_decay	837	0.072689
ENST00000351773.7	ZNF37A	protein_coding	7027	0.311402
ENST00000351797.8	FAM114A2	protein_coding	4443	0.0158317
ENST00000351806.8	OSCAR	protein_coding	1375	2.07361e-09
ENST00000351808.9	IFT88	protein_coding	2856	0.0921714
ENST00000351817.4	NKX2-4	protein_coding	2238	0.00773524
ENST00000351829.8	AKR1A1	protein_coding	1166	1.24871
ENST00000351841.2	LAIR2	protein_coding	538	0.225666
ENST00000351842.8	USP4	protein_coding	3222	0.174586
ENST00000351870.7	MTERF1	protein_coding	1997	0.236192
ENST00000351898.10	SLC4A4	protein_coding	3771	0.0264114
ENST00000351933.8	PATZ1	protein_coding	3638	0.105731
ENST00000351937.9	TRIM41	protein_coding	2696	0.054356
ENST00000351948.8	SMC6	protein_coding	5173	0.0198035
ENST00000351986.10	NPM1	protein_coding	1237	6.90195
ENST00000351989.7	DGCR8	protein_coding	4514	0.137428
ENST00000352009.9	CD6	protein_coding	1809	0.0527079
ENST00000352035.6	ACLY	protein_coding	4339	0.450685
ENST00000352041.7	PLAT	protein_coding	2516	0.00436122
ENST00000352065.9	TCF7L2	protein_coding	4029	7.42125e-11
ENST00000352068.5	SNX15	protein_coding	771	0.0446294
ENST00000352103.6	STAG3L4	transcribed_unprocessed_pseudogene	530	0.167362
ENST00000352127.11	XRCC3	protein_coding	2563	0.089068
ENST00000352131.7	RFC2	protein_coding	1576	0.134875
ENST00000352133.2	SLC37A1	protein_coding	3664	0.0780629
ENST00000352151.9	FMNL3	protein_coding	4006	0.176333
ENST00000352159.8	FAS	protein_coding	1722	0.0329636
ENST00000352171.11	NRD1	protein_coding	3691	0.468539
ENST00000352187.5	SLC43A3	protein_coding	2595	0.239286
ENST00000352203.8	AP2S1	protein_coding	793	0.130876
ENST00000352210.9	PPOX	protein_coding	1686	0.00568195
ENST00000352222.7	HTRA2	protein_coding	1450	0.0512818
ENST00000352251.7	PROSER1	protein_coding	5168	0.22754
ENST00000352260.11	SPNS1	protein_coding	1948	0.0077037
ENST00000352268.10	ZNF385A	protein_coding	2076	6.82855e-05
ENST00000352297.11	MTMR2	protein_coding	3350	0.165319
ENST00000352301.8	HNRNPD	protein_coding	1667	0.15092
ENST00000352303.9	PSMD13	protein_coding	1427	0.31297
ENST00000352319.8	CIRH1A	protein_coding	1841	0.059977
ENST00000352327.5	THYN1	protein_coding	835	1.42966
ENST00000352331.8	KIF23	protein_coding	3351	0.367874
ENST00000352367.10	TCL6	lincRNA	3398	0.0206294
ENST00000352385.2	IGDCC4	protein_coding	6508	0.000580735
ENST00000352393.8	CPNE1	protein_coding	2147	0.0212755
ENST00000352397.9	CYB5R3	protein_coding	2124	0.237815
ENST00000352410.8	MPI	protein_coding	5828	0.085177
ENST00000352418.8	P2RX2	protein_coding	1200	0.0016588
ENST00000352431.6	ZMYND8	protein_coding	3832	0.046703
ENST00000352432.8	ATP2B2	protein_coding	8593	0.00277243
ENST00000352433.9	PTTG1	protein_coding	753	3.6433
ENST00000352435.8	PRDX5	protein_coding	596	0.993035
ENST00000352445.10	TOR3A	protein_coding	1182	0.101001
ENST00000352456.7	HNRNPUL1	protein_coding	3426	0.732113
ENST00000352460.7	HPS5	processed_transcript	1642	0.0445557
ENST00000352480.9	ASS1	protein_coding	1564	0.0302316
ENST00000352511.4	ACVR2B	protein_coding	11821	0.118677
ENST00000352527.5	KCNAB2	protein_coding	4165	0.10136
ENST00000352551.9	UBE2C	protein_coding	665	0.437936
ENST00000352591.9	CEACAM1	protein_coding	3170	0.00178707
ENST00000352618.8	RAD51AP1	protein_coding	2113	0.121996
ENST00000352620.7	CLEC4A	protein_coding	615	0.0142308
ENST00000352645.4	ZC3H7B	protein_coding	5909	0.422748
ENST00000352689.10	MKLN1	protein_coding	11156	0.130663
ENST00000352690.8	CD96	protein_coding	4516	0.0189241
ENST00000352732.9	ABHD2	protein_coding	8735	0.109102
ENST00000352767.7	EIF4G1	protein_coding	5484	8.1016e-10
ENST00000352800.9	TBL1XR1	protein_coding	611	0.104241
ENST00000352861.8	SEC61G	protein_coding	462	3.15563
ENST00000352867.6	BTN2A2	protein_coding	3241	2.344e-06
ENST00000352879.8	CAPN10	protein_coding	862	6.1853e-11
ENST00000352886.10	SHMT1	protein_coding	2437	0.0169558
ENST00000352903.6	TEX9	protein_coding	1433	0.0407298
ENST00000352904.5	FGFR3	protein_coding	3733	2.96056e-07
ENST00000352915.2	Y_RNA	misc_RNA	104	0.26389
ENST00000352931.6	PTK7	protein_coding	4023	0.00281855
ENST00000352937.5	OGG1	protein_coding	1392	0.0307229
ENST00000352940.8	DDX47	protein_coding	1698	0.0559055
ENST00000352957.8	MRPL39	protein_coding	1110	1.36338
ENST00000352966.9	PKIA	protein_coding	1736	0.810985
ENST00000352967.8	TAF1A	protein_coding	1894	0.0174612
ENST00000352980.8	KAT5	protein_coding	2059	0.000440939
ENST00000352981.7	CASP6	protein_coding	1347	0.066321
ENST00000352983.6	RPL7	protein_coding	1101	20.2627
ENST00000352993.7	BRCA1	protein_coding	3668	0.0879946
ENST00000352998.7	ZNF383	protein_coding	6760	0.0595251
ENST00000353004.7	MAL	protein_coding	873	0.0157778
ENST00000353024.4	TUFT1	protein_coding	2107	9.0511e-12
ENST00000353047.10	CTSB	protein_coding	3875	0.170646
ENST00000353088.6	NSFL1C	protein_coding	2611	0.174218
ENST00000353107.7	POLR2K	protein_coding	998	2.33635
ENST00000353126.7	ST3GAL3	protein_coding	1969	0.0230131
ENST00000353151.3	CSN2	protein_coding	1066	0.00325834
ENST00000353159.6	NOL6	protein_coding	3411	0.127672
ENST00000353172.5	KCTD14	protein_coding	1691	0.0553049
ENST00000353187.6	AADAT	protein_coding	2101	0.0056342
ENST00000353196.5	ACLY	protein_coding	4318	7.8745e-07
ENST00000353205.5	NFYA	protein_coding	1660	0.424384
ENST00000353214.6	ARPC5L	protein_coding	2507	0.097655
ENST00000353231.9	CLEC7A	protein_coding	2446	0.00340553
ENST00000353234.4	ANKS6	protein_coding	7164	0.0705799
ENST00000353245.7	YWHAZ	protein_coding	2829	0.713353
ENST00000353258.7	GDE1	protein_coding	2958	0.863897
ENST00000353265.7	PARD6G	protein_coding	3868	0.0276867
ENST00000353267.7	CREB1	protein_coding	7588	0.125693
ENST00000353275.9	WHSC1	nonsense_mediated_decay	7980	0.00714465
ENST00000353278.8	SLC6A20	protein_coding	5247	0.00444429
ENST00000353284.6	PTPRS	protein_coding	6018	0.02178
ENST00000353317.9	TRIM55	protein_coding	2624	0.00124454
ENST00000353319.8	PTPN2	protein_coding	1542	0.362969
ENST00000353332.9	MTMR14	protein_coding	2368	0.0336814
ENST00000353334.10	CD74	protein_coding	1449	0.00230403
ENST00000353339.7	MFF	protein_coding	2186	0.0174343
ENST00000353341.8	HNRNPD	protein_coding	1585	0.384288
ENST00000353364.7	USP15	protein_coding	14950	0.0504452
ENST00000353379.11	CDK10	protein_coding	1798	0.0119786
ENST00000353383.5	RAI1	protein_coding	7662	0.121073
ENST00000353411.10	SKP1	protein_coding	9474	0.0967202
ENST00000353442.9	LMBR1	protein_coding	7997	0.029366
ENST00000353468.4	SIGMAR1	nonsense_mediated_decay	1582	0.292849
ENST00000353487.6	SPPL3	protein_coding	4148	0.172599
ENST00000353533.9	MAP2K4	protein_coding	3826	0.284181
ENST00000353546.7	ARFGAP1	protein_coding	2776	0.0329188
ENST00000353548.10	DIABLO	protein_coding	1345	0.533344
ENST00000353555.8	BSG	protein_coding	1616	2.2731
ENST00000353578.8	COL6A3	protein_coding	9963	0.0048731
ENST00000353598.6	MRPS11	protein_coding	766	0.558135
ENST00000353609.7	FOSB	protein_coding	3775	8.38495e-10
ENST00000353617.6	ARFIP1	protein_coding	3111	0.0843814
ENST00000353662.4	ACAP3	protein_coding	2280	0.00089727
ENST00000353689.8	CCNB1IP1	protein_coding	1305	1.3184
ENST00000353703.8	YWHAB	protein_coding	3049	0.93544
ENST00000353704.2	CREB3	protein_coding	1832	0.650902
ENST00000353706.6	SERPINB8	protein_coding	3387	0.381216
ENST00000353739.8	RNF38	protein_coding	4945	0.0926301
ENST00000353777.7	DCAF4	protein_coding	1940	0.0482093
ENST00000353788.8	SNX16	protein_coding	3032	0.0341755
ENST00000353796.7	RBAK	protein_coding	4125	0.0150073
ENST00000353801.7	HSP90AB1	protein_coding	2582	0.184384
ENST00000353809.9	OCA2	protein_coding	3068	0.000613855
ENST00000353836.9	SIGLEC10	protein_coding	3109	0.00819075
ENST00000353855.6	DNMT3B	protein_coding	4237	0.00488678
ENST00000353887.8	NF2	protein_coding	1845	0.0121789
ENST00000353903.9	CABP2	protein_coding	789	0.00275073
ENST00000353909.7	MBD1	protein_coding	2820	0.185461
ENST00000353917.9	MATN4	protein_coding	1657	0.00596355
ENST00000353963.7	SLC23A1	protein_coding	2303	0.0689633
ENST00000353979.7	ZDHHC16	protein_coding	1647	0.049729
ENST00000353999.6	EIF4H	protein_coding	2503	3.53316
ENST00000354024.7	RASGRP2	protein_coding	2310	0.0435861
ENST00000354026.10	PML	protein_coding	2885	0.00540853
ENST00000354056.4	CDK2	protein_coding	1260	0.0459895
ENST00000354064.11	TMEM25	protein_coding	1965	0.049812
ENST00000354071.7	BRCA1	protein_coding	4497	0.0495663
ENST00000354078.7	MAL	protein_coding	831	0.0239181
ENST00000354098.7	SHMT1	protein_coding	1656	0.0723399
ENST00000354105.8	CWF19L1	protein_coding	2633	0.3676
ENST00000354147.7	PPA2	protein_coding	667	0.149616
ENST00000354161.7	SLC12A9	protein_coding	3273	0.00286618
ENST00000354171.12	GPX4	protein_coding	919	0.115077
ENST00000354179.8	NSD1	protein_coding	12195	0.0994639
ENST00000354185.8	DDX21	protein_coding	4711	1.44447
ENST00000354186.8	KALRN	protein_coding	10586	0.000229808
ENST00000354193.4	SVIP	protein_coding	4541	0.154231
ENST00000354194.4	VMO1	protein_coding	651	0.0104563
ENST00000354200.4	TBC1D20	protein_coding	4466	0.229809
ENST00000354202.8	DPAGT1	protein_coding	2205	0.123712
ENST00000354204.10	KANSL3	nonsense_mediated_decay	5253	0.16513
ENST00000354209.7	PRKAA1	protein_coding	1918	0.076305
ENST00000354216.10	UCKL1	protein_coding	1837	0.161206
ENST00000354221.4	DUSP19	protein_coding	5176	0.00335239
ENST00000354227.9	DMPK	protein_coding	1982	0.0391054
ENST00000354228.8	2019-09-06	protein_coding	1576	0.965899
ENST00000354232.8	ETFB	protein_coding	3551	0.0495594
ENST00000354234.8	SETDB2	protein_coding	6139	0.0712403
ENST00000354241.5	TRIM4	protein_coding	1942	0.150686
ENST00000354250.6	NDUFV3	protein_coding	1575	0.266607
ENST00000354258.4	TAP1	protein_coding	2959	2.18021
ENST00000354266.7	RHOT1	protein_coding	2919	0.0130534
ENST00000354267.3	OSCP1	protein_coding	767	0.0647386
ENST00000354268.8	SMARCAD1	protein_coding	4912	0.0102092
ENST00000354269.9	IMPDH1	protein_coding	2580	0.0267769
ENST00000354273.4	ACSL5	protein_coding	3353	0.00307416
ENST00000354280.8	EPPIN	protein_coding	1987	0.0380563
ENST00000354283.8	DDX46	protein_coding	3821	0.512322
ENST00000354284.8	TMEM25	protein_coding	1456	0.0599719
ENST00000354285.8	DENND5B	protein_coding	3132	0.0154679
ENST00000354286.8	PDDC1	nonsense_mediated_decay	3973	0.0198022
ENST00000354287.4	FBXO2	protein_coding	1560	0.00930013
ENST00000354289.8	NAMPT	protein_coding	1213	0.791883
ENST00000354291.8	DDX55	nonsense_mediated_decay	1004	0.0177683
ENST00000354293.9	AP2A1	protein_coding	3388	0.393126
ENST00000354296.9	WASH3P	processed_transcript	955	0.105481
ENST00000354297.8	BPIFA1	protein_coding	1079	0.0057189
ENST00000354300.4	PPTC7	protein_coding	4996	0.427577
ENST00000354308.7	SYT5	protein_coding	3792	0.0258981
ENST00000354309.4	ZNF805	protein_coding	2396	0.184946
ENST00000354312.7	RAD17	protein_coding	2943	0.0796895
ENST00000354313.7	ITPK1	protein_coding	2803	0.0175321
ENST00000354321.11	DUS1L	protein_coding	2151	0.320911
ENST00000354325.2	TRERF1	protein_coding	4138	0.00234622
ENST00000354333.5	TSPEAR-AS2	antisense	2422	0.00530955
ENST00000354334.7	HDAC7	protein_coding	4065	0.23714
ENST00000354336.7	CRKL	protein_coding	5325	0.928948
ENST00000354359.11	GNAS	protein_coding	1975	0.110517
ENST00000354361.3	SYF2	protein_coding	926	0.369601
ENST00000354363.10	PRPF40A	nonsense_mediated_decay	1622	0.266153
ENST00000354366.7	NRDE2	protein_coding	14208	0.0934352
ENST00000354371.6	COPS8	protein_coding	4007	0.0572906
ENST00000354376.3	C9orf163	lincRNA	2572	0.00902408
ENST00000354377.7	ZNF774	protein_coding	3202	0.0507027
ENST00000354379.8	LRRFIP2	protein_coding	2821	0.0589439
ENST00000354383.10	MUTYH	protein_coding	1744	0.0452343
ENST00000354386.10	KIAA0586	protein_coding	5226	0.0256882
ENST00000354396.6	ARNT	protein_coding	3538	0.0909343
ENST00000354402.9	APBB3	protein_coding	1810	0.00991045
ENST00000354403.9	CCNG2	protein_coding	1335	0.0116962
ENST00000354410.9	MEF2A	protein_coding	5824	0.158978
ENST00000354412.7	LRP8	protein_coding	2553	0.0356078
ENST00000354416.7	2019-09-06	protein_coding	4652	0.165674
ENST00000354420.6	RNH1	protein_coding	1894	0.0105292
ENST00000354421.7	C11orf54	protein_coding	1733	0.172735
ENST00000354422.3	FAM78B	protein_coding	1475	0.0308683
ENST00000354425.4	RP5-1096D14.6	antisense	629	0.0328469
ENST00000354429.6	ELP5	protein_coding	1304	0.0228171
ENST00000354432.3	AC090286.4	antisense	1489	0.00132935
ENST00000354433.7	CDRT1	protein_coding	1557	0.00383175
ENST00000354434.8	ZYX	protein_coding	2050	0.0708893
ENST00000354436.6	NFAT5	protein_coding	13229	0.0825668
ENST00000354445.2	RARRES3	protein_coding	696	2.0272e-09
ENST00000354446.7	CEP63	protein_coding	1835	0.04111
ENST00000354449.7	ATG7	protein_coding	4959	0.0578442
ENST00000354451.6	CRYBB2P1	processed_transcript	1560	0.0723683
ENST00000354462.7	PLEKHS1	protein_coding	3403	0.00452943
ENST00000354464.10	IPO4	protein_coding	3646	0.0997261
ENST00000354470.7	BAX	protein_coding	433	0.119401
ENST00000354473.4	VPS72	protein_coding	1347	0.472579
ENST00000354475.4	WDR91	protein_coding	4588	0.0626219
ENST00000354479.5	C9orf131	protein_coding	3184	0.014441
ENST00000354480.2	RBM3	protein_coding	1884	1.18722
ENST00000354484.8	ADAMTSL2	protein_coding	4068	0.00300604
ENST00000354485.5	KANK1	retained_intron	6912	0.00612439
ENST00000354488.7	DDRGK1	protein_coding	1306	1.53846
ENST00000354489.6	MAK	protein_coding	3941	0.0162989
ENST00000354497.4	RTN3	protein_coding	1407	0.0601221
ENST00000354498.9	MAP2K5	protein_coding	1783	0.0191052
ENST00000354500.6	TRPM3	retained_intron	4459	0.00210449
ENST00000354503.10	MFF	protein_coding	1085	0.917318
ENST00000354504.7	VPS54	protein_coding	3594	0.0666452
ENST00000354506.10	RPE	protein_coding	3165	0.0413655
ENST00000354513.9	PDGFA	protein_coding	1308	0.0844555
ENST00000354527.2	RP11-57C13.3	antisense	744	0.0391157
ENST00000354532.7	ARHGEF1	protein_coding	3243	0.819093
ENST00000354534.10	SCN8A	protein_coding	11556	4.19869e-07
ENST00000354541.7	RP11-149I23.3	antisense	495	0.00584265
ENST00000354545.6	RMDN2	protein_coding	1381	0.0126857
ENST00000354546.9	ANXA6	protein_coding	2593	1.57536
ENST00000354552.7	FILIP1L	protein_coding	3970	0.00645622
ENST00000354558.7	CKAP5	protein_coding	6428	0.0616131
ENST00000354559.9	SDHAP1	processed_transcript	615	0.100486
ENST00000354560.10	C14orf80	protein_coding	1553	1.14819e-06
ENST00000354566.7	SYTL2	protein_coding	4751	0.00179075
ENST00000354567.6	AK5	protein_coding	3251	0.00593586
ENST00000354570.7	MAP7	protein_coding	4152	0.00313762
ENST00000354574.8	GIT2	protein_coding	5387	1.63459e-05
ENST00000354577.8	MED23	protein_coding	4581	0.0146482
ENST00000354582.10	ITPR1	protein_coding	10242	0.0274678
ENST00000354586.4	STYX	protein_coding	4857	0.161311
ENST00000354588.7	LBHD1	protein_coding	1320	0.121134
ENST00000354589.7	PLEC	protein_coding	14736	0.0228859
ENST00000354590.7	ZBTB45	protein_coding	2352	0.0053999
ENST00000354593.6	CYP3A4	protein_coding	2342	0.00818592
ENST00000354599.10	ZNF195	protein_coding	2970	0.121735
ENST00000354608.9	PTGER3	protein_coding	1470	0.00436106
ENST00000354611.8	TYW5	protein_coding	4306	0.0721714
ENST00000354617.5	SLC37A2	processed_transcript	2589	0.0435298
ENST00000354618.9	THRAP3	protein_coding	4432	0.822922
ENST00000354619.9	ERO1B	protein_coding	4567	0.125569
ENST00000354624.5	HKDC1	protein_coding	3689	0.00084928
ENST00000354631.7	TRDMT1	nonsense_mediated_decay	8230	0.0171121
ENST00000354646.6	WNK3	protein_coding	11341	1.30301e-09
ENST00000354649.7	NUTM2G	protein_coding	2851	0.0477795
ENST00000354650.7	FYN	protein_coding	3628	0.0337173
ENST00000354655.8	ACSL5	protein_coding	3351	0.00603304
ENST00000354665.8	DIDO1	protein_coding	2707	0.240706
ENST00000354666.3	ELOVL2	protein_coding	3997	0.00139865
ENST00000354667.8	HNRNPA2B1	protein_coding	3664	0.185213
ENST00000354670.8	BMF	protein_coding	4687	0.00579855
ENST00000354673.6	IGSF11	protein_coding	3206	0.0015694
ENST00000354675.10	AKAP12	protein_coding	6287	2.44956e-10
ENST00000354678.3	CALML4	protein_coding	611	0.0415722
ENST00000354679.3	HCFC1R1	protein_coding	765	0.0072896
ENST00000354685.7	DNHD1	protein_coding	3205	0.0456826
ENST00000354691.9	YY1AP1	nonsense_mediated_decay	2498	0.0133731
ENST00000354694.11	PES1	protein_coding	2295	0.758247
ENST00000354695.5	HNRNPH3	protein_coding	1332	0.187761
ENST00000354698.7	ZNF589	protein_coding	3368	0.302868
ENST00000354700.9	ACAP3	protein_coding	3896	0.0953419
ENST00000354702.3	ENSA	processed_transcript	569	0.26157
ENST00000354719.10	STK26	protein_coding	3179	0.00983325
ENST00000354724.7	HEY1	protein_coding	2293	0.0238672
ENST00000354725.7	SND1	protein_coding	3476	1.50173
ENST00000354746.4	RP1-253P7.4	antisense	1815	0.0345512
ENST00000354749.6	TTC3	protein_coding	9084	2.36388e-06
ENST00000354752.5	ANKRD18CP	unprocessed_pseudogene	2980	0.0144601
ENST00000354753.6	GPSM1	protein_coding	3345	0.120588
ENST00000354755.5	CCDC81	protein_coding	2510	0.0023465
ENST00000354757.4	PCDHB11	protein_coding	4198	0.00411671
ENST00000354759.7	CREM	protein_coding	1589	0.00998595
ENST00000354760.3	CRYBA4	protein_coding	811	0.0053226
ENST00000354764.8	PGAP1	protein_coding	11114	0.0378467
ENST00000354765.6	PLAGL1	protein_coding	3663	0.00275539
ENST00000354769.8	GPT	retained_intron	583	0.00932319
ENST00000354771.8	UBE2Q2P1	transcribed_unprocessed_pseudogene	883	0.00295402
ENST00000354772.7	SLC22A17	protein_coding	2409	1.37774e-07
ENST00000354775.4	ALDH9A1	protein_coding	2696	0.586462
ENST00000354777.6	WLS	protein_coding	2037	0.00340463
ENST00000354807.7	BPNT1	protein_coding	1152	0.160919
ENST00000354811.5	RPL15	protein_coding	820	25.1188
ENST00000354817.7	FAR1	protein_coding	5264	0.252908
ENST00000354828.7	GABPA	protein_coding	5120	0.215075
ENST00000354831.11	NRD1	protein_coding	3895	1.36611e-07
ENST00000354833.7	SERF1A	protein_coding	1889	0.0378291
ENST00000354848.5	CD46	protein_coding	3233	0.0842881
ENST00000354858.10	AK2	protein_coding	1021	0.60341
ENST00000354862.4	NAT6	protein_coding	1330	0.0231432
ENST00000354866.7	AXIN1	protein_coding	3324	0.446893
ENST00000354868.9	RAD17	protein_coding	3060	0.0166645
ENST00000354869.7	RABL2B	protein_coding	2140	0.034855
ENST00000354870.5	BMP1	protein_coding	3989	0.0402072
ENST00000354880.9	CTSA	protein_coding	1820	0.0313339
ENST00000354882.9	TMEM205	protein_coding	1034	0.0959884
ENST00000354883.10	SLC25A26	protein_coding	2673	0.0669378
ENST00000354884.8	SLC39A13	protein_coding	2289	0.0693678
ENST00000354886.6	SLC38A6	protein_coding	1730	0.0129863
ENST00000354895.4	VKORC1	protein_coding	901	0.215395
ENST00000354897.3	CELF2	protein_coding	1754	2.21245e-05
ENST00000354900.7	LSR	protein_coding	2105	0.00721785
ENST00000354901.8	SMG6	protein_coding	3473	0.0190277
ENST00000354903.9	PER1	protein_coding	3115	0.00562355
ENST00000354906.7	MIA3	protein_coding	3045	0.0562996
ENST00000354910.9	ANAPC13	protein_coding	1209	0.597295
ENST00000354911.8	WAC	protein_coding	3042	0.12833
ENST00000354915.3	HBZP1	unprocessed_pseudogene	429	0.0104654
ENST00000354919.10	SUV39H2	protein_coding	1233	0.209518
ENST00000354922.3	PNRC1	protein_coding	1345	0.184182
ENST00000354926.8	LUC7L2	protein_coding	2645	0.539775
ENST00000354927.4	CYP21A1P	transcribed_unprocessed_pseudogene	1481	4.1831e-05
ENST00000354940.10	TXNRD1	protein_coding	4082	0.0871364
ENST00000354947.9	PIP4K2C	protein_coding	2924	0.093076
ENST00000354955.4	FMOD	protein_coding	3310	0.00190172
ENST00000354956.9	ATG7	protein_coding	2296	0.0302945
ENST00000354957.7	ZNF649	protein_coding	3197	0.0019703
ENST00000354958.6	PLEC	protein_coding	14751	1.63903e-10
ENST00000354959.8	ZNF43	protein_coding	2881	0.126779
ENST00000354960.7	PDE5A	protein_coding	7154	0.0122359
ENST00000354961.8	IL31RA	protein_coding	2658	0.00171452
ENST00000354980.7	ACAP3	nonsense_mediated_decay	582	0.0667406
ENST00000354981.6	KIF16B	protein_coding	5261	0.0539835
ENST00000354989.9	ENTPD6	protein_coding	2708	0.0489378
ENST00000354992.6	LARGE	protein_coding	4409	0.00321302
ENST00000355007.7	PPP2R4	protein_coding	2515	0.0245397
ENST00000355011.7	BRDT	protein_coding	534	0.00776325
ENST00000355014.6	SEMA4A	protein_coding	3137	0.0566093
ENST00000355016.7	H2BFM	protein_coding	1882	0.0224327
ENST00000355020.8	GLRA2	protein_coding	1730	0.00112858
ENST00000355022.8	BANP	protein_coding	2164	0.0246258
ENST00000355028.4	BCL2L13	protein_coding	4458	0.0512263
ENST00000355029.8	NET1	protein_coding	3402	0.440583
ENST00000355040.8	DNAJC4	protein_coding	759	0.0337848
ENST00000355044.7	ATRNL1	protein_coding	8479	0.00886945
ENST00000355053.8	TSGA10	protein_coding	3037	0.012949
ENST00000355057.2	HIST1H4J	protein_coding	373	121.362
ENST00000355059.8	NEIL1	protein_coding	3759	0.00620725
ENST00000355068.4	EIF5A	retained_intron	923	0.10973
ENST00000355070.6	BBS9	protein_coding	4004	0.0303555
ENST00000355072.9	HTT	protein_coding	13474	0.0787189
ENST00000355076.6	KCTD6	protein_coding	2425	0.00957715
ENST00000355080.9	PITX2	protein_coding	2100	0.00358618
ENST00000355081.3	KLHL28	protein_coding	2177	0.189962
ENST00000355082.9	EIF3I	protein_coding	564	0.00986495
ENST00000355083.9	TMEM110	protein_coding	4769	0.106525
ENST00000355085.3	C5AR1	protein_coding	2311	0.0167645
ENST00000355086.7	SRGAP1	protein_coding	23331	0.00550955
ENST00000355091.8	GPAA1	protein_coding	2078	0.228644
ENST00000355092.4	PORCN	protein_coding	1556	0.0066274
ENST00000355095.8	ZNF736	protein_coding	2098	0.137094
ENST00000355097.6	ENTPD2	protein_coding	2095	0.0151332
ENST00000355100.3	ABHD2	protein_coding	8688	0.0854991
ENST00000355105.7	GPBP1L1	protein_coding	3736	0.262395
ENST00000355112.7	BLM	protein_coding	5258	0.126201
ENST00000355114.9	ZNF565	protein_coding	2519	0.00478298
ENST00000355119.8	LIMS2	protein_coding	2045	0.00191456
ENST00000355123.8	ITSN2	protein_coding	6300	0.00341641
ENST00000355125.3	BTBD7	nonsense_mediated_decay	6822	8.77735e-11
ENST00000355133.7	SCN8A	protein_coding	5820	0.00343958
ENST00000355143.8	MTFP1	protein_coding	891	0.446138
ENST00000355147.9	ZNF160	protein_coding	1304	0.0269921
ENST00000355149.8	CD99L2	protein_coding	1278	0.0175341
ENST00000355151.9	MRPL52	protein_coding	1118	0.2221
ENST00000355155.5	VPS13B	protein_coding	2822	0.116769
ENST00000355164.3	BCAT1	processed_transcript	521	0.276931
ENST00000355166.9	LTK	protein_coding	2940	0.00203126
ENST00000355178.8	ATG10	protein_coding	1438	0.0125685
ENST00000355182.8	SPG20	protein_coding	4820	1.52012e-09
ENST00000355190.7	C6orf89	protein_coding	1309	0.303012
ENST00000355192.7	MSRB3	protein_coding	4289	2.52905e-06
ENST00000355193.6	KMT2C	protein_coding	16858	0.0910849
ENST00000355196.6	SEC31A	protein_coding	4104	0.0064173
ENST00000355202.8	ZNF607	protein_coding	4364	0.0277019
ENST00000355203.6	CXorf40B	protein_coding	1067	0.174432
ENST00000355209.8	POLR3H	protein_coding	4416	0.00212573
ENST00000355221.7	ATP6V1H	protein_coding	2365	0.0586848
ENST00000355228.8	FAM72B	protein_coding	1773	0.0466681
ENST00000355231.9	HMBOX1	protein_coding	1694	0.0365804
ENST00000355235.7	TBC1D9B	protein_coding	5119	0.287
ENST00000355237.6	OCLN	protein_coding	6438	0.00287774
ENST00000355238.10	SYNCRIP	protein_coding	6449	0.316831
ENST00000355243.7	PAX2	protein_coding	4057	0.000918175
ENST00000355257.7	SNU13	protein_coding	1503	1.21545
ENST00000355260.7	NUP98	protein_coding	5628	0.206852
ENST00000355264.8	AP3M1	protein_coding	5124	0.113987
ENST00000355265.6	KEL	protein_coding	2812	0.0087809
ENST00000355272.10	AP3D1	protein_coding	5034	0.535535
ENST00000355274.4	FTLP6	processed_pseudogene	422	0.0250926
ENST00000355279.2	FAS	protein_coding	983	0.056804
ENST00000355280.10	MINK1	protein_coding	4961	0.0490504
ENST00000355283.1	AK9	protein_coding	2499	0.0133353
ENST00000355285.9	APCDD1	protein_coding	3809	0.00049084
ENST00000355286.10	EYA4	protein_coding	4317	0.00182643
ENST00000355295.4	TDRD7	protein_coding	3834	0.0766512
ENST00000355296.8	DNAJA3	protein_coding	2591	0.486774
ENST00000355299.8	GMPR2	protein_coding	1972	0.0524561
ENST00000355311.9	EBF3	protein_coding	2993	0.00539003
ENST00000355312.7	GIT2	protein_coding	5466	0.0456328
ENST00000355315.7	CHCHD7	protein_coding	1535	0.191219
ENST00000355329.7	MORN3	protein_coding	3803	0.0389554
ENST00000355338.6	WARS	protein_coding	3092	0.0463027
ENST00000355341.8	ZFYVE19	protein_coding	2775	0.0186123
ENST00000355346.8	ITGB1BP1	protein_coding	1963	0.057651
ENST00000355354.11	CD47	protein_coding	5020	0.366235
ENST00000355356.3	MIER1	protein_coding	4818	0.171523
ENST00000355358.1	GATA3-AS1	lincRNA	2214	0.00205034
ENST00000355360.8	PGBD2	protein_coding	2879	0.0808295
ENST00000355372.6	ZCCHC10	protein_coding	2160	0.071197
ENST00000355377.6	SYT17	protein_coding	3081	0.00463958
ENST00000355379.3	SCAMP3	protein_coding	1537	0.319184
ENST00000355385.7	BOC	protein_coding	4278	0.00031205
ENST00000355396.7	SUSD1	protein_coding	2861	0.0577855
ENST00000355413.8	AGK	protein_coding	3849	0.112189
ENST00000355415.6	MFSD12	protein_coding	2124	0.225456
ENST00000355417.6	CCDC69	protein_coding	3451	0.0760794
ENST00000355422.10	GFRA1	protein_coding	2583	0.0644727
ENST00000355423.7	SAP30BP	protein_coding	2439	0.297367
ENST00000355426.7	EFEMP1	protein_coding	1820	0.139453
ENST00000355431.7	ARID4A	protein_coding	5891	0.0927173
ENST00000355439.6	SLC35E2	protein_coding	2078	0.10414
ENST00000355443.8	MFSD10	protein_coding	1753	0.02038
ENST00000355445.7	TMEM116	protein_coding	1403	0.0079612
ENST00000355446.9	ERC1	protein_coding	5796	0.00264277
ENST00000355451.7	NUDCD3	protein_coding	8256	0.0258684
ENST00000355452.5	LAMC3	protein_coding	3459	0.00307302
ENST00000355460.6	MBNL1	protein_coding	5941	0.00143658
ENST00000355467.5	ZNF512	protein_coding	3541	0.177683
ENST00000355468.7	P3H4	protein_coding	2791	0.00947815
ENST00000355472.9	GRK6	protein_coding	2939	0.0754837
ENST00000355478.6	RIC8B	protein_coding	3207	0.0473646
ENST00000355484.3	FADS2	protein_coding	2107	0.0332072
ENST00000355485.6	VANGL1	protein_coding	8691	0.19109
ENST00000355491.5	TXNL4A	nonsense_mediated_decay	803	0.243648
ENST00000355497.9	LMX1B	protein_coding	5809	0.000970973
ENST00000355500.1	COMMD9	processed_transcript	2738	0.00638591
ENST00000355504.4	ZNF493	protein_coding	4386	0.00254137
ENST00000355508.3	CARD11	protein_coding	815	0.046141
ENST00000355512.10	RGS6	protein_coding	1564	0.0140097
ENST00000355520.5	OPHN1	protein_coding	7879	0.0592123
ENST00000355522.5	C2CD4A	protein_coding	3445	0.00611377
ENST00000355524.7	FCAR	protein_coding	1483	0.0129464
ENST00000355526.8	DPF1	protein_coding	1632	0.00185037
ENST00000355527.7	DHCR7	protein_coding	2666	0.128313
ENST00000355528.8	TBCD	protein_coding	7168	0.0875303
ENST00000355530.6	SPNS3	protein_coding	2133	0.113507
ENST00000355531.7	AFG3L1P	retained_intron	1329	0.0307082
ENST00000355537.3	ZNF536	protein_coding	4945	0.00137591
ENST00000355540.7	TRRAP	protein_coding	12590	0.104543
ENST00000355552.7	TPRA1	protein_coding	1933	0.0347808
ENST00000355557.6	ZNF140	protein_coding	3550	0.0103924
ENST00000355560.4	CLK2	protein_coding	2120	0.0721011
ENST00000355568.8	NEK5	protein_coding	2918	0.00741092
ENST00000355572.6	PDLIM7	protein_coding	977	0.0910144
ENST00000355585.8	SYNJ2	protein_coding	7378	0.329056
ENST00000355603.3	STIP1	retained_intron	528	0.0668874
ENST00000355610.8	MORC4	protein_coding	3834	0.0154565
ENST00000355619.9	FBXL3	protein_coding	3503	0.450704
ENST00000355621.7	UBE2H	protein_coding	5151	0.25673
ENST00000355622.6	TLR4	protein_coding	4844	0.000382373
ENST00000355624.7	RAB11FIP2	protein_coding	6061	0.0756543
ENST00000355628.9	FAM208A	protein_coding	5239	0.0933359
ENST00000355630.7	MKL1	protein_coding	4496	0.0654035
ENST00000355631.8	OPRL1	protein_coding	3147	0.00300727
ENST00000355632.8	ZNF397	protein_coding	2162	0.0811871
ENST00000355633.5	HOXA1	protein_coding	2016	0.0464106
ENST00000355634.9	SORBS2	protein_coding	4622	0.00156029
ENST00000355636.10	PMFBP1	protein_coding	3501	0.0189488
ENST00000355640.3	XIAP	protein_coding	8584	0.0296985
ENST00000355648.8	PHACTR3	protein_coding	2247	0.00140018
ENST00000355653.7	VAT1	protein_coding	2734	1.22607
ENST00000355654.6	TMEM18	protein_coding	2376	4.52479e-08
ENST00000355661.7	PLEKHA7	protein_coding	4980	0.0241893
ENST00000355665.7	YTHDC1	protein_coding	3244	0.409411
ENST00000355666.5	TTC3	protein_coding	7712	0.137425
ENST00000355667.10	DNM2	protein_coding	3541	0.0398578
ENST00000355673.7	MBD6	protein_coding	4282	0.160379
ENST00000355674.9	RSL1D1	protein_coding	1323	0.991377
ENST00000355680.7	PRMT2	protein_coding	2688	0.0574937
ENST00000355681.3	FNBP1	protein_coding	1977	0.43748
ENST00000355683.9	STRN3	protein_coding	3970	0.199894
ENST00000355684.5	ZNF44	protein_coding	2119	0.0103086
ENST00000355689.5	TTC30A	protein_coding	5975	0.0817394
ENST00000355690.8	CLEC12A	protein_coding	1428	0.00790979
ENST00000355693.4	COA4	protein_coding	960	1.20044
ENST00000355697.6	SFXN4	protein_coding	1363	0.285691
ENST00000355700.9	UBAC2	protein_coding	748	0.292768
ENST00000355703.3	PCNXL3	protein_coding	7105	0.177099
ENST00000355716.4	TNFRSF14	protein_coding	1707	0.104887
ENST00000355725.8	THOC2	protein_coding	4930	0.195682
ENST00000355731.8	RPL23A	protein_coding	587	3.44458
ENST00000355739.8	ERCC5	protein_coding	5082	0.114971
ENST00000355740.6	FAS	protein_coding	2563	0.0821948
ENST00000355749.6	NDUFA5	protein_coding	1901	0.165887
ENST00000355754.6	GBP4	protein_coding	6127	0.106282
ENST00000355755.7	KIF16B	protein_coding	606	0.00365507
ENST00000355758.8	ZC3H7A	protein_coding	3825	0.0898271
ENST00000355765.10	PRPF39	protein_coding	2868	0.411891
ENST00000355766.5	VPS13A	retained_intron	753	0.00332465
ENST00000355768.6	PER2	protein_coding	1228	0.0589177
ENST00000355772.8	ZNF384	protein_coding	2514	0.244339
ENST00000355773.5	SLC17A5	protein_coding	3455	0.128498
ENST00000355774.6	MLH3	protein_coding	7896	0.0131489
ENST00000355780.9	STAU2	protein_coding	4061	0.0727631
ENST00000355784.3	OR11L1	protein_coding	969	0.00215753
ENST00000355790.8	LRRC20	protein_coding	3414	0.00564535
ENST00000355797.7	MXRA7	protein_coding	5661	0.0382454
ENST00000355801.4	COMMD6	protein_coding	486	1.1842
ENST00000355809.4	ZCCHC11	protein_coding	2152	0.0776534
ENST00000355815.8	SREBF1	protein_coding	4253	0.054752
ENST00000355824.7	ZNF483	protein_coding	1239	0.0268113
ENST00000355827.8	DIAPH2	protein_coding	3782	0.0228425
ENST00000355830.10	FAM227A	protein_coding	2417	0.00794285
ENST00000355832.9	ERCC6	protein_coding	8008	0.0206541
ENST00000355836.9	HNRNPAB	protein_coding	1602	0.13201
ENST00000355837.4	AC005154.6	retained_intron	14667	0.0337112
ENST00000355839.10	MMS19	protein_coding	3555	0.0394464
ENST00000355841.6	PDLIM7	protein_coding	1689	0.0897486
ENST00000355842.7	ADD1	protein_coding	4743	0.0325853
ENST00000355848.7	C1D	protein_coding	2233	0.0250103
ENST00000355849.9	KHDRBS3	protein_coding	1977	0.0946848
ENST00000355852.6	PCBP4	protein_coding	2015	0.00214311
ENST00000355854.8	CAB39L	protein_coding	3676	0.00461807
ENST00000355857.7	DBI	protein_coding	637	5.44496
ENST00000355860.7	WWOX	protein_coding	710	0.0266608
ENST00000355867.8	SVIL	protein_coding	7586	0.0080776
ENST00000355883.3	C14orf178	protein_coding	642	0.00980365
ENST00000355897.9	GPR160	protein_coding	2039	0.0769076
ENST00000355898.5	ZNF507	protein_coding	3194	0.0768314
ENST00000355899.7	PLS3	protein_coding	3280	0.0338374
ENST00000355904.8	GTF2E2	protein_coding	1762	0.888837
ENST00000355909.7	RP11-76E12.1	lincRNA	1670	0.00117312
ENST00000355917.7	DTNBP1	protein_coding	1359	0.0134748
ENST00000355928.7	LCK	retained_intron	726	0.14974
ENST00000355937.8	PRELID3B	protein_coding	2626	1.08256
ENST00000355938.9	ATP5G1	protein_coding	598	2.77342
ENST00000355943.7	SLC25A46	protein_coding	2385	0.672697
ENST00000355946.6	SH3PXD2A	protein_coding	11245	0.00150174
ENST00000355947.6	TRIM4	protein_coding	3383	0.0311462
ENST00000355951.2	TCAF1	protein_coding	3343	0.0259784
ENST00000355954.7	MFSD11	protein_coding	2832	0.022867
ENST00000355956.6	ADAM15	protein_coding	2877	0.0054148
ENST00000355957.9	STX16	protein_coding	4897	0.162803
ENST00000355958.9	GRK6	protein_coding	1789	0.0396526
ENST00000355962.4	TAT	protein_coding	3983	0.00318006
ENST00000355968.10	PPIA	protein_coding	818	33.5969
ENST00000355969.10	ZGPAT	protein_coding	1871	0.00647912
ENST00000355977.10	MIER1	protein_coding	3595	0.0342626
ENST00000355983.3	CCR9	protein_coding	2653	0.0149844
ENST00000355991.9	FRMD8	protein_coding	3514	0.115235
ENST00000355995.8	TCF7L2	protein_coding	4073	0.0109034
ENST00000355999.4	STK39	protein_coding	3820	0.166113
ENST00000356003.6	WWP2	protein_coding	4227	1.17505e-11
ENST00000356006.3	RP11-544M22.1	antisense	2136	0.0792896
ENST00000356010.9	MAPK8IP3	protein_coding	4456	0.056812
ENST00000356016.7	LCOR	protein_coding	4834	0.0097425
ENST00000356017.8	TRIM13	protein_coding	1637	1.9085e-07
ENST00000356020.2	LINC01565	lincRNA	2697	0.000736135
ENST00000356023.5	RP11-166B2.1	retained_intron	548	0.0702528
ENST00000356025.7	SIRPA	protein_coding	3867	0.00815079
ENST00000356026.9	MMP23B	protein_coding	1326	0.0070766
ENST00000356033.8	HN1	protein_coding	1519	0.542565
ENST00000356046.6	GRHL3	protein_coding	2804	0.00113156
ENST00000356047.3	AC092415.1	lincRNA	755	0.0837938
ENST00000356053.7	HNRNPF	protein_coding	2670	0.100444
ENST00000356056.9	MYO9A	protein_coding	12411	0.0618851
ENST00000356057.9	JKAMP	protein_coding	2524	0.00906205
ENST00000356063.9	PHLDB1	protein_coding	5240	0.0179376
ENST00000356064.3	ARFIP1	protein_coding	1302	0.133589
ENST00000356068.2	EMC1	protein_coding	355	0.00896205
ENST00000356073.8	TCF4	protein_coding	8317	1.94681e-07
ENST00000356080.8	ADD3	protein_coding	3081	0.130613
ENST00000356083.7	COL27A1	protein_coding	7790	0.0114913
ENST00000356087.8	EFCAB6	protein_coding	1129	0.0201612
ENST00000356090.8	NCDN	protein_coding	3433	0.0712748
ENST00000356091.10	NPEPL1	protein_coding	2378	0.00637325
ENST00000356093.6	EPB41	protein_coding	5857	0.117977
ENST00000356098.9	ARSA	protein_coding	1895	0.019522
ENST00000356107.10	TJP1	protein_coding	6747	0.00199064
ENST00000356109.9	ZNF44	protein_coding	2706	0.0574018
ENST00000356116.5	ACSL5	protein_coding	3353	0.00307416
ENST00000356124.8	SUOX	protein_coding	2306	0.0271529
ENST00000356126.7	PSMD12	protein_coding	4406	0.188965
ENST00000356128.4	TRAPPC3L	protein_coding	2421	0.0764357
ENST00000356133.3	RP11-208N14.4	antisense	2674	0.000709085
ENST00000356135.9	CHKA	protein_coding	1755	0.0849733
ENST00000356136.7	UVRAG	protein_coding	4123	0.0537724
ENST00000356140.9	ACMSD	protein_coding	1321	2.41426e-09
ENST00000356141.8	NPAS3	protein_coding	2802	0.000675065
ENST00000356142.4	RAC1	protein_coding	907	0.210099
ENST00000356143.5	RNF14	protein_coding	3999	0.000152881
ENST00000356146.5	CDKL1	processed_transcript	2982	0.0169038
ENST00000356147.3	PTPRA	protein_coding	3135	0.118054
ENST00000356151.6	PXK	protein_coding	2037	0.008841
ENST00000356156.7	NPIPB5	protein_coding	551	0.5146
ENST00000356157.11	KATNAL2	protein_coding	1635	0.0188627
ENST00000356166.10	FBRS	protein_coding	5200	0.155071
ENST00000356175.7	NF1	protein_coding	12362	0.0356727
ENST00000356178.8	ZNF527	nonsense_mediated_decay	5333	0.0457846
ENST00000356180.4	DTD2	protein_coding	1400	0.001202
ENST00000356183.8	GTF3C1	protein_coding	7018	0.144413
ENST00000356185.7	SUPT20H	protein_coding	2681	0.0532471
ENST00000356187.9	RNH1	protein_coding	1791	0.12108
ENST00000356189.5	ACBD7	protein_coding	1322	0.24963
ENST00000356195.9	CDCA7L	protein_coding	2915	0.120104
ENST00000356198.6	CENPL	protein_coding	2357	0.276992
ENST00000356205.8	SLC39A1	protein_coding	2084	1.05949
ENST00000356206.10	ENTPD4	protein_coding	2097	0.0094339
ENST00000356207.9	FGFR1	protein_coding	3824	0.0144624
ENST00000356208.9	RBM38	protein_coding	2382	0.670909
ENST00000356215.5	RP11-366L20.2	antisense	4617	0.00309373
ENST00000356219.7	NCOR2	protein_coding	7226	0.0396794
ENST00000356221.7	CDC16	protein_coding	2203	0.18881
ENST00000356231.3	CDAN1	protein_coding	4637	0.17528
ENST00000356232.8	UBA5	protein_coding	3705	0.0253723
ENST00000356239.7	AKAP9	protein_coding	12471	0.175291
ENST00000356244.7	RANGAP1	protein_coding	3060	0.855522
ENST00000356245.7	G3BP1	protein_coding	2803	0.945831
ENST00000356249.9	CEMIP	protein_coding	7297	1.97152e-07
ENST00000356253.9	CACNA2D1	protein_coding	3858	0.00028471
ENST00000356260.9	SDAD1	protein_coding	3017	0.0978238
ENST00000356261.3	LHX8	protein_coding	1764	0.00185677
ENST00000356286.9	RBCK1	protein_coding	2774	0.176965
ENST00000356287.3	MYH6	protein_coding	5871	0.000487771
ENST00000356289.9	AMICA1	protein_coding	1944	0.00248533
ENST00000356290.8	MDM2	protein_coding	6735	0.0982396
ENST00000356296.8	NUMB	protein_coding	3453	0.0333765
ENST00000356297.4	PXDNL	protein_coding	4805	0.00580414
ENST00000356303.6	EEF1A1	protein_coding	635	0.588274
ENST00000356306.9	PAOX	nonsense_mediated_decay	1482	0.00362077
ENST00000356309.7	NCAPG2	protein_coding	3930	0.0750108
ENST00000356311.9	C9orf9	protein_coding	2243	0.11638
ENST00000356317.7	GALNT6	protein_coding	2809	0.00523705
ENST00000356321.4	ZNF770	protein_coding	5439	0.373205
ENST00000356322.10	ZNF614	protein_coding	1293	0.0875471
ENST00000356331.9	SH3BP2	protein_coding	9211	1.67073e-05
ENST00000356338.10	MYO5A	protein_coding	11971	0.0351168
ENST00000356341.7	PAK1	protein_coding	3737	0.0728161
ENST00000356346.7	PLEC	protein_coding	14683	0.0112093
ENST00000356347.3	ZNF876P	processed_transcript	2598	0.0054471
ENST00000356348.5	KPNA5	protein_coding	2157	0.290528
ENST00000356352.6	UPF2	protein_coding	5569	0.00383082
ENST00000356357.8	AREL1	protein_coding	5456	0.134206
ENST00000356360.9	PICALM	protein_coding	1958	0.11603
ENST00000356362.6	PUS7	protein_coding	3480	0.0702906
ENST00000356371.9	FAM149A	protein_coding	2997	0.00146722
ENST00000356384.4	RXRA	processed_transcript	5770	0.0824157
ENST00000356386.6	BTN3A2	protein_coding	3017	0.288907
ENST00000356387.6	ORAI2	protein_coding	10811	0.0189078
ENST00000356388.8	SPRED2	protein_coding	4097	0.266058
ENST00000356392.8	CCDC151	protein_coding	2107	0.0142094
ENST00000356401.8	ARIH2	protein_coding	4933	0.224735
ENST00000356404.7	PITPNM1	protein_coding	4225	0.0411426
ENST00000356406.9	ACOX3	protein_coding	2860	0.0357041
ENST00000356408.3	CARD11	protein_coding	584	0.175016
ENST00000356413.4	IGBP1	protein_coding	1666	1.16018
ENST00000356415.5	RAP1A	protein_coding	1586	0.408656
ENST00000356427.2	ATF7IP2	protein_coding	3463	0.0280366
ENST00000356432.7	MPG	protein_coding	1205	0.526023
ENST00000356433.9	DLL3	protein_coding	2055	0.0179431
ENST00000356436.8	TBC1D7	protein_coding	1116	0.357243
ENST00000356438.7	HYLS1	protein_coding	1810	0.06214
ENST00000356442.4	NRBP1	protein_coding	585	0.0693568
ENST00000356443.8	MYOM1	protein_coding	5847	0.000945715
ENST00000356444.6	SEMA4D	protein_coding	4503	1.96775e-10
ENST00000356447.8	THRB	protein_coding	6345	0.00057992
ENST00000356448.8	ARHGEF26	protein_coding	5254	0.010444
ENST00000356450.2	NUDT10	protein_coding	1917	0.00412937
ENST00000356454.4	SOWAHC	protein_coding	4657	0.00332906
ENST00000356455.8	UBE2C	protein_coding	850	4.10243
ENST00000356457.9	ASPH	protein_coding	3730	0.0138222
ENST00000356458.6	EML6	protein_coding	8320	0.0535772
ENST00000356463.7	WDR45	protein_coding	1688	0.00517655
ENST00000356464.9	RPS26	protein_coding	1183	0.156375
ENST00000356467.4	FAM168A	protein_coding	1767	0.0892085
ENST00000356476.2	HIST1H3D	protein_coding	411	8.85731
ENST00000356483.8	BAX	nonsense_mediated_decay	677	0.0195338
ENST00000356487.9	GPI	protein_coding	2210	1.27828
ENST00000356489.9	BCKDHB	protein_coding	1514	0.100347
ENST00000356493.9	STOML2	protein_coding	1278	2.63988
ENST00000356495.4	PIGR	protein_coding	4279	0.00635468
ENST00000356499.2	RP11-323J4.1	antisense	397	0.0398661
ENST00000356501.8	ADPRHL1	protein_coding	1877	0.0316663
ENST00000356504.5	GABRA2	protein_coding	2770	0.00617161
ENST00000356508.9	PLD3	protein_coding	1906	0.247298
ENST00000356509.7	GMNN	protein_coding	1133	0.228429
ENST00000356511.6	PPIE	protein_coding	1079	0.113862
ENST00000356527.9	ENSA	protein_coding	2546	0.297266
ENST00000356530.5	HIST1H2BF	protein_coding	1196	9.59888
ENST00000356532.7	OSCAR	protein_coding	1355	0.0189427
ENST00000356535.4	FABP7	protein_coding	2086	0.00298736
ENST00000356537.8	CCDC25	protein_coding	3626	0.0904041
ENST00000356542.5	C6orf132	protein_coding	894	0.0080058
ENST00000356554.7	MAN1A2	protein_coding	8576	0.327163
ENST00000356560.3	Metazoa_SRP	misc_RNA	281	0.0059004
ENST00000356562.6	WFDC11	protein_coding	642	0.0354721
ENST00000356576.8	COG6	nonsense_mediated_decay	3449	0.0901624
ENST00000356577.8	SON	protein_coding	8813	0.463041
ENST00000356583.9	SPATA7	protein_coding	1891	0.0939443
ENST00000356584.7	ZNF772	protein_coding	1799	0.0171129
ENST00000356588.7	TSGA13	protein_coding	1372	0.00436506
ENST00000356606.8	ADGRG2	protein_coding	4630	0.00428304
ENST00000356607.8	PEX14	protein_coding	1985	0.265945
ENST00000356609.2	SLC30A10	nonsense_mediated_decay	3650	0.00395491
ENST00000356613.3	ARC	protein_coding	2948	0.114586
ENST00000356628.3	NRARP	protein_coding	1770	0.0143576
ENST00000356634.7	KDM1A	protein_coding	3033	0.547467
ENST00000356638.7	GANAB	protein_coding	3608	0.608484
ENST00000356641.7	ARHGEF12	protein_coding	6891	0.138913
ENST00000356644.7	SESN1	protein_coding	2676	0.0104414
ENST00000356648.5	JTB	protein_coding	1040	0.497417
ENST00000356654.8	ATN1	protein_coding	4351	0.0619599
ENST00000356657.10	FDPS	protein_coding	1478	0.0069182
ENST00000356663.7	TMEM259	protein_coding	2748	0.938373
ENST00000356674.7	HNRNPA2B1	protein_coding	1711	6.91524
ENST00000356683.6	ELP5	protein_coding	2197	0.0885341
ENST00000356684.7	FLVCR1-AS1	lincRNA	2525	0.0416432
ENST00000356686.2	SHFM1	protein_coding	2667	2.40303e-08
ENST00000356689.7	S100PBP	processed_transcript	3583	0.0664215
ENST00000356692.9	PPP4R2	protein_coding	4984	1.04131
ENST00000356698.8	RSPO3	protein_coding	2697	0.00127992
ENST00000356708.11	ATP5C1	protein_coding	1163	1.80907
ENST00000356709.8	BTN2A2	protein_coding	3590	0.0821508
ENST00000356711.6	MYO16	protein_coding	6874	9.46945e-11
ENST00000356713.4	CNNM1	protein_coding	5959	0.00776465
ENST00000356714.5	NUDT1	protein_coding	662	2.21523
ENST00000356716.8	MYNN	protein_coding	2833	0.236095
ENST00000356719.6	KIAA1841	protein_coding	2149	0.031114
ENST00000356721.3	SIAH1	protein_coding	2415	0.0199093
ENST00000356725.8	ZNF790	protein_coding	3037	0.0646164
ENST00000356728.10	RORC	protein_coding	3050	0.0629316
ENST00000356729.5	ATP2B4	protein_coding	613	0.042644
ENST00000356731.9	HNRNPH1	protein_coding	3667	0.144045
ENST00000356736.4	SLC39A8	protein_coding	3144	0.28351
ENST00000356738.6	APBB3	protein_coding	1804	0.0102489
ENST00000356742.9	HVCN1	protein_coding	2189	0.0214202
ENST00000356763.7	PIK3R4	protein_coding	5015	0.246371
ENST00000356764.6	PPP1R12B	protein_coding	1687	0.058196
ENST00000356766.10	PIWIL2	protein_coding	5128	0.00146902
ENST00000356767.8	SLC26A5	protein_coding	1404	0.0047723
ENST00000356769.7	NACA	protein_coding	2690	0.0521766
ENST00000356770.8	PBRM1	protein_coding	7523	0.207248
ENST00000356784.1	TAF7L	protein_coding	1579	0.00962934
ENST00000356785.4	APBB1IP	protein_coding	1513	0.0735977
ENST00000356786.9	CCDC88B	protein_coding	4915	0.0515816
ENST00000356790.2	MAGEB10	protein_coding	1953	0.00813705
ENST00000356792.8	EDRF1	protein_coding	4128	0.0114832
ENST00000356797.7	ARL4A	protein_coding	1147	0.059299
ENST00000356798.10	ITGAL	protein_coding	5213	0.225948
ENST00000356800.6	SMARCD3	protein_coding	1669	0.223387
ENST00000356805.8	SPTBN1	protein_coding	8482	0.960199
ENST00000356810.5	RTEL1	protein_coding	1339	0.0284892
ENST00000356824.8	ARMCX2	protein_coding	2674	3.45431e-05
ENST00000356825.8	SMAD2	protein_coding	10445	0.11687
ENST00000356828.7	UHRF1BP1L	protein_coding	2023	0.0688836
ENST00000356834.7	TBC1D9B	protein_coding	5173	0.0531666
ENST00000356836.10	B4GALT2	protein_coding	2629	0.0251671
ENST00000356838.7	TMEM71	protein_coding	1993	0.0250946
ENST00000356839.9	ACADVL	protein_coding	2323	0.408074
ENST00000356840.7	MYLIP	protein_coding	1666	0.0281621
ENST00000356847.8	GOLGA4	protein_coding	7673	0.0494504
ENST00000356853.9	NHEJ1	protein_coding	2094	0.167355
ENST00000356859.8	VEZT	processed_transcript	3942	2.57408e-08
ENST00000356860.7	CACNA2D1	protein_coding	7563	0.00048606
ENST00000356861.9	TNPO2	protein_coding	4962	0.0455988
ENST00000356864.3	TNFRSF10C	protein_coding	1718	0.0121451
ENST00000356865.10	ATP10A	protein_coding	6680	0.0187534
ENST00000356872.7	PCED1A	protein_coding	1706	0.017496
ENST00000356884.10	BICD2	protein_coding	6427	0.208705
ENST00000356887.11	GYPC	protein_coding	2067	0.0179123
ENST00000356889.8	FIGNL1	protein_coding	3471	0.0922899
ENST00000356891.3	C12orf29	protein_coding	2919	0.14819
ENST00000356892.3	SASH3	protein_coding	2626	1.26842
ENST00000356896.8	IFFO1	protein_coding	2680	0.0525148
ENST00000356897.1	IL27	protein_coding	1044	0.00197965
ENST00000356906.7	NBR2	processed_transcript	978	0.0332708
ENST00000356909.7	PARVG	nonsense_mediated_decay	1425	0.140077
ENST00000356916.7	EIF4G3	protein_coding	2179	0.0648891
ENST00000356917.9	CREM	protein_coding	1895	0.0350215
ENST00000356918.8	NEK11	protein_coding	1874	4.8706e-07
ENST00000356922.5	LIG4	protein_coding	4096	0.0647527
ENST00000356924.8	ABCD4	protein_coding	3003	0.0284195
ENST00000356929.3	ZNF708	protein_coding	4004	0.0735934
ENST00000356936.5	NCL	protein_coding	890	1.03446
ENST00000356937.7	CDK11A	retained_intron	2275	0.00976884
ENST00000356940.10	RAB18	protein_coding	4886	0.0902019
ENST00000356948.10	PTBP1	protein_coding	3598	0.0745261
ENST00000356950.1	HIST1H2BK	protein_coding	381	48.5898
ENST00000356956.5	IGF2R	protein_coding	14044	0.22388
ENST00000356957.7	TXNDC11	protein_coding	3178	0.028033
ENST00000356958.8	ZNF585A	protein_coding	6822	0.00127943
ENST00000356962.2	ARG1	protein_coding	1468	0.0156693
ENST00000356967.6	HPR	protein_coding	1110	0.0055372
ENST00000356970.6	CLCC1	protein_coding	4803	0.0348564
ENST00000356971.3	ICK	protein_coding	6227	0.0799445
ENST00000356976.7	PICK1	protein_coding	2055	0.0305101
ENST00000356978.8	CALM1	protein_coding	4242	0.287495
ENST00000356983.6	PAQR6	protein_coding	2143	0.0696085
ENST00000356990.9	RNF19B	protein_coding	2598	0.0768849
ENST00000356994.6	SCRIB	protein_coding	5218	0.0986496
ENST00000356998.7	MFNG	protein_coding	2088	0.40379
ENST00000357001.2	GUCA2A	protein_coding	569	0.0082852
ENST00000357002.4	ZNF254	protein_coding	3967	0.0223099
ENST00000357003.7	ADPRH	protein_coding	3439	0.00054494
ENST00000357006.8	ZBTB14	protein_coding	3528	0.0653588
ENST00000357008.6	CHD4	protein_coding	6496	0.513231
ENST00000357022.6	AHSA2	protein_coding	2437	0.0850755
ENST00000357033.8	DMD	protein_coding	13956	2.37073e-11
ENST00000357037.5	PTRF	protein_coding	3828	0.0139211
ENST00000357039.8	PEX2	protein_coding	4317	0.0871616
ENST00000357041.8	OSBPL1A	protein_coding	1869	0.00721509
ENST00000357052.7	RAB4B	protein_coding	1133	0.0289544
ENST00000357055.7	SLC30A6	protein_coding	4758	0.0204786
ENST00000357058.7	RNF38	protein_coding	5254	0.0178478
ENST00000357061.7	NUP210P1	processed_transcript	876	0.00242807
ENST00000357063.7	LMO7	protein_coding	8237	7.0309e-11
ENST00000357065.8	HNRNPF	protein_coding	2617	0.407772
ENST00000357066.7	MOB3A	protein_coding	3391	0.642979
ENST00000357067.7	DCTD	protein_coding	1931	0.447269
ENST00000357071.8	ECE1	protein_coding	3763	0.0172646
ENST00000357077.8	ANK2	protein_coding	14196	0.000481109
ENST00000357081.7	AGTPBP1	protein_coding	4393	0.181196
ENST00000357082.8	ZHX1-C8orf76	protein_coding	1257	0.208868
ENST00000357084.7	ATP2A1	protein_coding	3532	0.00858385
ENST00000357085.4	TRIM38	protein_coding	9413	0.366973
ENST00000357086.9	ITPR1	protein_coding	9762	0.0435022
ENST00000357096.5	ACSL6	protein_coding	6298	0.00682182
ENST00000357103.4	ADIPOR2	protein_coding	4018	0.552302
ENST00000357115.7	LRBA	protein_coding	9899	0.0717339
ENST00000357119.8	ZGPAT	protein_coding	1896	0.0147169
ENST00000357121.5	OCRL	protein_coding	5138	0.0268674
ENST00000357122.8	SPAG9	protein_coding	4761	0.0994907
ENST00000357137.8	XPNPEP3	protein_coding	7988	0.0867257
ENST00000357146.4	PSMD12	protein_coding	2437	0.114553
ENST00000357147.3	TEX43	protein_coding	464	0.00546105
ENST00000357155.1	MYBPHL	protein_coding	1372	0.00390321
ENST00000357156.6	DYNLRB1	protein_coding	675	1.94016
ENST00000357162.6	VPS13B	protein_coding	14019	0.0692491
ENST00000357164.3	GM2A	protein_coding	3896	0.293274
ENST00000357166.10	ZDHHC9	protein_coding	4569	0.0501964
ENST00000357172.8	CEPT1	protein_coding	2198	0.271151
ENST00000357179.9	TOP3B	protein_coding	2863	0.106203
ENST00000357182.8	ZMYM6	protein_coding	4330	0.0706748
ENST00000357186.10	MPV17	protein_coding	2011	0.0842841
ENST00000357194.10	UBE2D3	protein_coding	660	0.102356
ENST00000357195.7	BCL11B	protein_coding	7559	0.0783912
ENST00000357197.8	PPP2R4	protein_coding	2653	0.0995633
ENST00000357198.8	DOK3	protein_coding	1729	0.0261934
ENST00000357199.8	WFDC8	protein_coding	1268	0.00433252
ENST00000357203.7	C3orf18	protein_coding	2655	0.0208934
ENST00000357206.6	ZFYVE9	protein_coding	4567	0.0634172
ENST00000357207.8	TRAPPC11	protein_coding	4435	0.0250591
ENST00000357214.5	SFPQ	protein_coding	3747	3.59611
ENST00000357219.3	TMEM217	retained_intron	1465	0.0445674
ENST00000357227.8	CDK16	protein_coding	3144	0.0856256
ENST00000357235.5	CDC42SE1	protein_coding	3045	0.978817
ENST00000357236.8	DZANK1	protein_coding	3739	0.00533505
ENST00000357244.6	RC3H2	protein_coding	3991	0.166339
ENST00000357246.3	MAP1LC3C	protein_coding	1182	0.0018828
ENST00000357248.7	SMARCA2	protein_coding	5712	3.43902e-05
ENST00000357254.8	ZNF23	protein_coding	3186	0.019142
ENST00000357258.7	ZBTB20	protein_coding	2956	0.001684
ENST00000357260.5	FAM212B	protein_coding	5980	0.0206099
ENST00000357266.8	FKBP5	protein_coding	3772	0.0413178
ENST00000357275.6	DBNDD2	protein_coding	1036	0.000139505
ENST00000357276.8	SMARCAL1	protein_coding	3271	0.0494997
ENST00000357277.7	REPS2	protein_coding	7953	0.088406
ENST00000357296.7	PAOX	protein_coding	1633	0.00345491
ENST00000357303.3	FAM132B	protein_coding	2012	0.0155506
ENST00000357304.8	PRRC2B	protein_coding	11042	0.212444
ENST00000357308.8	GFPT1	protein_coding	8703	0.0118995
ENST00000357310.5	APAF1	protein_coding	7055	0.0155838
ENST00000357311.7	SRPK2	protein_coding	3700	0.152278
ENST00000357324.10	ATP13A1	protein_coding	3861	0.170922
ENST00000357325.9	HDGF	protein_coding	2380	1.44488
ENST00000357327.9	TNIK	protein_coding	3996	0.000336346
ENST00000357328.8	ZNF248	protein_coding	4795	0.0377059
ENST00000357332.7	ASNA1	protein_coding	1280	0.968878
ENST00000357336.3	ANKRD20A4	protein_coding	4137	0.0325368
ENST00000357337.10	MYCBP2	protein_coding	14736	0.000691045
ENST00000357338.3	DLK2	protein_coding	2038	0.0370848
ENST00000357345.7	SYNJ1	protein_coding	7059	4.25818e-10
ENST00000357348.9	RTFDC1	protein_coding	2212	0.0925804
ENST00000357355.7	ADGRE5	protein_coding	3054	0.110489
ENST00000357360.4	LAGE3	protein_coding	949	0.422535
ENST00000357364.8	IKZF1	protein_coding	5925	0.257699
ENST00000357365.7	SDCCAG3	protein_coding	2304	0.064815
ENST00000357368.8	PTPRS	protein_coding	7347	0.0105974
ENST00000357370.6	NPIPB5	protein_coding	1342	0.137774
ENST00000357375.4	SIGLEC10	retained_intron	3059	0.00173727
ENST00000357376.7	RTN4	protein_coding	4110	0.204478
ENST00000357383.4	CGB	protein_coding	877	0.0192832
ENST00000357384.8	RPRD1A	protein_coding	1850	0.061243
ENST00000357385.7	ANAPC11	protein_coding	881	0.0246964
ENST00000357387.7	RICTOR	protein_coding	9543	0.0920162
ENST00000357390.8	MFN1	nonsense_mediated_decay	3148	0.11053
ENST00000357393.5	RP11-475E11.9	protein_coding	557	0.0345231
ENST00000357394.8	ERGIC3	protein_coding	1357	0.051234
ENST00000357395.7	SYNE2	protein_coding	21555	0.00330786
ENST00000357401.3	CYYR1-AS1	antisense	3412	0.0562951
ENST00000357402.9	MVP	protein_coding	2870	0.120017
ENST00000357409.9	VPS13A	protein_coding	9967	0.0671989
ENST00000357412.2	LINC01560	lincRNA	1253	2.89777e-08
ENST00000357422.2	CCR3	protein_coding	2000	0.013204
ENST00000357428.5	USP33	protein_coding	4155	0.054918
ENST00000357429.10	C7orf50	protein_coding	1294	0.0636075
ENST00000357430.7	ACSL3	protein_coding	5679	0.0845097
ENST00000357434.2	CEP350	protein_coding	392	0.0649635
ENST00000357436.4	SH3BP1	protein_coding	2852	0.0493359
ENST00000357440.6	SLC29A2	protein_coding	2514	0.0321889
ENST00000357443.2	MOV10	protein_coding	3383	0.144483
ENST00000357444.10	RABGAP1L	protein_coding	2605	0.00279833
ENST00000357450.8	SMC1B	protein_coding	4201	0.0490882
ENST00000357457.8	COL4A3BP	protein_coding	886	0.0245015
ENST00000357460.6	HOMEZ	protein_coding	4971	0.0406992
ENST00000357464.4	PAPD5	nonsense_mediated_decay	7233	0.013057
ENST00000357472.7	MBNL1	protein_coding	5256	0.0105112
ENST00000357475.8	SSBP3	protein_coding	1533	0.0614653
ENST00000357479.9	STRN3	protein_coding	2799	0.107943
ENST00000357480.9	NFE2L1	protein_coding	4672	0.00439641
ENST00000357481.6	ACIN1	protein_coding	2563	0.148645
ENST00000357482.5	USP6	retained_intron	1947	0.00198695
ENST00000357484.9	ARPIN	protein_coding	7591	0.00954182
ENST00000357485.7	ARID5A	protein_coding	2188	0.0857666
ENST00000357489.7	ZNF451	protein_coding	4998	0.0148956
ENST00000357491.10	ZNF43	protein_coding	5249	0.00635905
ENST00000357495.3	HNRNPA1L2	protein_coding	3011	0.10173
ENST00000357496.6	QRICH1	protein_coding	3083	0.419054
ENST00000357500.4	POP5	protein_coding	801	1.07331
ENST00000357502.5	ZNF74	protein_coding	2788	0.00249681
ENST00000357503.2	TOR4A	protein_coding	4148	0.00893263
ENST00000357508.5	C1orf228	retained_intron	2113	0.0494616
ENST00000357512.3	ZNF92	protein_coding	3124	0.061206
ENST00000357519.8	FIBP	protein_coding	1248	1.34228
ENST00000357520.8	BET1	nonsense_mediated_decay	3586	0.0678598
ENST00000357525.5	PLN	protein_coding	2001	0.0358055
ENST00000357529.7	RIMKLB	protein_coding	5830	0.0597835
ENST00000357537.4	GPALPP1	protein_coding	5368	0.0205032
ENST00000357540.8	ZFYVE27	protein_coding	2765	0.0395756
ENST00000357544.7	ADGRG2	protein_coding	4678	9.88662e-08
ENST00000357550.3	MYO16	protein_coding	6779	0.0008286
ENST00000357552.7	SYCP2	protein_coding	5567	0.104942
ENST00000357559.8	FXR1	protein_coding	8711	0.0706653
ENST00000357560.8	APBB3	protein_coding	2218	6.5762e-05
ENST00000357563.4	SETD3	nonsense_mediated_decay	2191	0.00202565
ENST00000357564.4	POC5	processed_transcript	351	0.0180392
ENST00000357570.9	CACNA1E	protein_coding	7064	5.7169e-11
ENST00000357573.10	RABEP2	protein_coding	2175	0.0217648
ENST00000357574.7	WDR7	protein_coding	7213	0.113355
ENST00000357575.8	PQLC1	protein_coding	2475	0.114868
ENST00000357578.7	ALDH5A1	protein_coding	5248	0.341035
ENST00000357582.2	MAP3K6	protein_coding	4136	0.00450024
ENST00000357585.3	SSTR2	protein_coding	7683	0.0307446
ENST00000357586.6	AP1B1	protein_coding	4176	0.0796185
ENST00000357591.2	CTBP1-AS2	antisense	911	0.0623185
ENST00000357596.7	PHF11	protein_coding	1471	0.0116913
ENST00000357602.7	IPO5	protein_coding	4335	0.240846
ENST00000357604.9	UPF2	protein_coding	5193	0.376902
ENST00000357613.8	TMEM170A	protein_coding	4959	0.31526
ENST00000357616.7	TAC3	nonsense_mediated_decay	930	0.0076404
ENST00000357618.9	HFE	protein_coding	5286	0.0026848
ENST00000357628.7	POT1	protein_coding	4080	0.0392891
ENST00000357631.6	LRRC20	protein_coding	2906	0.034129
ENST00000357632.6	CCR9	protein_coding	2569	0.0121688
ENST00000357635.9	FAM219B	protein_coding	3550	0.0188778
ENST00000357637.9	PIGN	protein_coding	5501	0.00573999
ENST00000357640.8	DENND2D	protein_coding	2077	0.0070207
ENST00000357641.10	BRPF3	protein_coding	6052	0.0370209
ENST00000357649.6	PLEC	protein_coding	14689	1.96459e-08
ENST00000357650.8	SLC30A7	protein_coding	1281	0.349245
ENST00000357654.7	BRCA1	protein_coding	7094	0.125729
ENST00000357658.3	SZT2	retained_intron	1623	0.254899
ENST00000357666.8	ZNF816	protein_coding	2697	0.0665379
ENST00000357668.2	ASAP1	protein_coding	6344	0.0565795
ENST00000357672.7	WDR47	protein_coding	4144	0.0051858
ENST00000357674.8	DLG1	protein_coding	4931	0.0535951
ENST00000357681.9	ATP2B4	protein_coding	8968	0.295406
ENST00000357685.9	BCO2	protein_coding	2930	0.00361737
ENST00000357692.6	MIER1	protein_coding	4978	0.042389
ENST00000357700.10	ASB13	protein_coding	2699	0.0189587
ENST00000357701.5	MYBPC2	protein_coding	3593	0.00251376
ENST00000357702.9	SAP130	protein_coding	4173	0.0730526
ENST00000357703.6	GHR	protein_coding	4316	0.00061348
ENST00000357710.8	PSEN1	protein_coding	2776	0.25619
ENST00000357714.5	CD46	protein_coding	3188	0.0127488
ENST00000357716.8	GRM7	protein_coding	4127	0.000902075
ENST00000357720.8	TRMT1	protein_coding	2142	0.193318
ENST00000357721.3	METTL20	protein_coding	6128	0.019296
ENST00000357727.6	CREB5	protein_coding	8532	0.0063014
ENST00000357731.9	NEGR1	protein_coding	12811	0.0225362
ENST00000357732.8	RTN4	protein_coding	2390	0.0327291
ENST00000357733.7	TP73	protein_coding	4899	7.30085e-12
ENST00000357736.8	MAFG	protein_coding	5040	0.340099
ENST00000357742.8	MCTP2	protein_coding	7555	0.0105432
ENST00000357743.8	GOLGA7	protein_coding	2027	0.0696265
ENST00000357749.6	CHM	protein_coding	5442	0.0751849
ENST00000357750.8	HYAL2	protein_coding	2055	0.0451283
ENST00000357757.6	BCL2L11	protein_coding	947	0.0147505
ENST00000357758.3	DDHD1	protein_coding	5603	0.0115087
ENST00000357765.6	UNC50	protein_coding	1143	0.487955
ENST00000357776.6	CCDC103	protein_coding	849	0.0096912
ENST00000357778.6	CARD8	protein_coding	963	0.0395365
ENST00000357783.6	PHTF1	protein_coding	2747	0.00295826
ENST00000357790.5	RPLP1	protein_coding	445	7.89044
ENST00000357796.7	NPIPB9	protein_coding	2037	0.0779533
ENST00000357797.9	MGEA5	protein_coding	3263	2.73355e-09
ENST00000357799.8	SGOL2	protein_coding	4214	0.431709
ENST00000357802.6	RRP7BP	processed_transcript	2375	0.0412802
ENST00000357814.7	NAT9	protein_coding	1875	0.404332
ENST00000357816.2	AMER2	protein_coding	10055	0.00252156
ENST00000357847.8	AIG1	protein_coding	1395	0.177924
ENST00000357849.8	COPS5	protein_coding	1480	1.53704
ENST00000357854.7	G3BP2	protein_coding	2609	0.885387
ENST00000357867.8	FN1	protein_coding	7898	0.00429156
ENST00000357869.7	ADCY6	protein_coding	5748	0.00214956
ENST00000357871.6	GYG2P1	processed_transcript	623	0.0329601
ENST00000357872.8	LVRN	protein_coding	4581	0.0144887
ENST00000357877.6	SEMA4F	protein_coding	4312	0.0702082
ENST00000357878.5	HMX3	protein_coding	1173	0.143634
ENST00000357880.7	LINC01554	lincRNA	804	0.0190802
ENST00000357884.8	C19orf47	nonsense_mediated_decay	1774	0.0849456
ENST00000357886.8	CDK5RAP1	protein_coding	2164	0.0403746
ENST00000357898.3	SPSB1	protein_coding	1439	0.0266318
ENST00000357899.8	ZBTB44	protein_coding	2781	0.122894
ENST00000357901.4	ZNF441	protein_coding	4356	0.0196576
ENST00000357916.8	MAGEA12	protein_coding	1664	0.00235454
ENST00000357917.4	RHOBTB1	protein_coding	4339	0.00455238
ENST00000357922.8	ASIC3	protein_coding	2232	0.0232969
ENST00000357927.7	ANKRD18B	protein_coding	2898	0.00453021
ENST00000357943.9	CCNE1	protein_coding	1641	0.0278815
ENST00000357947.3	TLL2	protein_coding	6756	0.0109311
ENST00000357949.4	SERTAD1	protein_coding	2114	0.263803
ENST00000357955.6	MAPKAPK3	protein_coding	2500	0.507705
ENST00000357971.7	ACYP1	protein_coding	650	0.081228
ENST00000357977.5	NFIA	protein_coding	3200	1.69961e-07
ENST00000357984.7	TMUB2	protein_coding	1921	0.0138617
ENST00000357985.6	FAM3B	protein_coding	1088	0.00318263
ENST00000357991.7	ADGRG2	protein_coding	4661	4.07917e-06
ENST00000357992.8	ELK4	protein_coding	10239	0.257679
ENST00000357996.4	FEZ2	protein_coding	847	0.0144552
ENST00000357997.9	ANKLE2	protein_coding	4646	0.529607
ENST00000357998.9	FKTN	protein_coding	2404	0.00469141
ENST00000358001.4	RP3-499B10.3	processed_pseudogene	744	0.0206473
ENST00000358005.7	C15orf57	protein_coding	1704	0.0061507
ENST00000358007.7	DDX47	protein_coding	1817	1.2625
ENST00000358008.7	AIMP1	protein_coding	2412	0.181818
ENST00000358011.8	C1orf109	protein_coding	2355	0.373618
ENST00000358015.7	RAD23B	protein_coding	4119	0.709495
ENST00000358022.4	TUSC1	protein_coding	2052	0.00315381
ENST00000358024.7	TMCC2	protein_coding	3738	0.0405917
ENST00000358025.7	SYNE2	protein_coding	21842	0.143018
ENST00000358028.8	NIPAL3	protein_coding	1757	0.0464542
ENST00000358030.6	RAD17	protein_coding	2648	0.0010781
ENST00000358038.7	KCNIP2	protein_coding	2489	0.029708
ENST00000358039.8	ST7L	protein_coding	4528	0.0192084
ENST00000358043.5	OXA1L	protein_coding	1750	0.097444
ENST00000358053.3	OSBPL2	protein_coding	3936	0.0232723
ENST00000358055.7	SLC4A3	protein_coding	4454	0.00348543
ENST00000358056.7	GMFB	protein_coding	4301	0.418176
ENST00000358064.3	HIST4H4	nonsense_mediated_decay	1918	0.0354443
ENST00000358065.4	SETMAR	protein_coding	2443	0.0931834
ENST00000358067.5	ZNF329	protein_coding	3290	0.0100435
ENST00000358070.8	DCX	protein_coding	9223	0.00072796
ENST00000358071.8	RAD9B	nonsense_mediated_decay	2843	0.0197157
ENST00000358073.2	RP11-46A10.5	antisense	2424	0.0503774
ENST00000358075.10	MAGT1	protein_coding	4047	0.167425
ENST00000358079.8	THOC5	nonsense_mediated_decay	2427	0.0319637
ENST00000358094.7	KLF8	nonsense_mediated_decay	1908	0.00341087
ENST00000358095.4	KLHL14	protein_coding	1884	0.00102925
ENST00000358100.6	AKAP9	protein_coding	10309	0.0517488
ENST00000358110.6	RGR	protein_coding	1349	0.0217182
ENST00000358117.9	MPPED2	protein_coding	2405	0.00831885
ENST00000358120.2	OR2L13	protein_coding	1692	0.00231222
ENST00000358127.8	PAX5	protein_coding	8615	0.00142179
ENST00000358130.6	HMGN5	protein_coding	2126	0.0814426
ENST00000358133.5	PLOD1	processed_transcript	819	0.0240747
ENST00000358141.6	LRRC20	protein_coding	2924	0.0071633
ENST00000358144.6	CNTNAP3	protein_coding	4885	0.00072791
ENST00000358147.8	WDSUB1	protein_coding	1535	0.0882591
ENST00000358149.7	ZNF346	protein_coding	2314	0.239429
ENST00000358151.8	ZNF483	protein_coding	2433	0.0181171
ENST00000358154.7	METTL9	protein_coding	3256	8.1523e-11
ENST00000358157.2	S1PR3	protein_coding	4206	0.13067
ENST00000358160.8	GRAMD1C	protein_coding	4177	0.00359382
ENST00000358161.9	SPTAN1	protein_coding	7794	0.00807215
ENST00000358164.9	ITGAL	protein_coding	4673	0.0522987
ENST00000358165.7	RNASET2	retained_intron	2445	0.00215792
ENST00000358170.6	CD46	protein_coding	3371	0.00773585
ENST00000358171.7	SERPINH1	protein_coding	2225	0.0650362
ENST00000358181.8	CHD3	protein_coding	7286	0.311762
ENST00000358186.6	BDH1	protein_coding	3330	0.0218328
ENST00000358187.2	ITPRIP	protein_coding	3981	0.00511985
ENST00000358196.7	GAD1	protein_coding	3604	0.00328285
ENST00000358200.5	LRRC8B	protein_coding	1957	0.12292
ENST00000358201.8	RABEP2	protein_coding	2821	0.0902975
ENST00000358204.8	TES	protein_coding	2782	0.00339689
ENST00000358206.4	ABHD17AP1	unprocessed_pseudogene	933	0.00781655
ENST00000358207.9	SMARCAL1	protein_coding	3056	0.0780671
ENST00000358208.8	SRC	protein_coding	3851	0.06138
ENST00000358212.10	MYO5A	protein_coding	12220	2.95796e-07
ENST00000358214.9	DNM1L	protein_coding	3229	0.0164837
ENST00000358215.8	GMPPA	protein_coding	1823	0.105632
ENST00000358220.5	WDR37	protein_coding	4582	0.0301253
ENST00000358227.4	TMEM261	protein_coding	2755	0.591756
ENST00000358229.6	ENPP3	protein_coding	3026	0.00208895
ENST00000358230.7	TMBIM4	protein_coding	2952	0.0780692
ENST00000358232.10	ELP2	protein_coding	8459	0.0483447
ENST00000358234.4	CTC-301O7.4	lincRNA	573	0.00650235
ENST00000358239.8	PPP1CA	protein_coding	1054	0.476769
ENST00000358242.5	DMTN	protein_coding	2772	0.00343596
ENST00000358252.7	TNKS1BP1	protein_coding	5795	0.0172803
ENST00000358268.6	LCA5L	protein_coding	2564	0.010215
ENST00000358273.8	NF1	protein_coding	12425	0.0194948
ENST00000358290.8	HSD17B11	protein_coding	1885	0.411568
ENST00000358293.7	FAM217B	protein_coding	5152	0.0353255
ENST00000358296.10	ZNF100	protein_coding	5745	0.165743
ENST00000358298.6	SUV39H2	protein_coding	1611	0.112141
ENST00000358299.6	ICA1L	protein_coding	3457	0.010943
ENST00000358301.7	PAK4	protein_coding	2739	0.0867876
ENST00000358303.8	ZC3HC1	protein_coding	1972	0.232724
ENST00000358307.6	FUT8	protein_coding	2664	0.0700284
ENST00000358308.7	ARHGAP19	protein_coding	5390	0.0975109
ENST00000358309.3	CX3CR1	protein_coding	3151	0.00954775
ENST00000358314.11	PPHLN1	protein_coding	1643	0.157865
ENST00000358321.3	SUSD2	protein_coding	3404	0.0385329
ENST00000358335.9	AKT2	protein_coding	546	0.0956458
ENST00000358337.9	WDR55	protein_coding	4080	0.190202
ENST00000358338.7	CACNA1E	protein_coding	14700	0.000357458
ENST00000358344.7	HNRNPAB	protein_coding	1796	1.33932
ENST00000358350.8	FRYL	protein_coding	11706	0.0971229
ENST00000358353.7	CDHR5	protein_coding	3635	0.00567945
ENST00000358356.9	RUNX1	protein_coding	2720	0.658233
ENST00000358357.7	POM121	protein_coding	5320	0.0174027
ENST00000358359.7	PPIP5K2	protein_coding	5813	0.0508136
ENST00000358361.7	GRIK2	protein_coding	1981	0.014463
ENST00000358365.7	RHOT1	protein_coding	3297	0.0609546
ENST00000358367.8	HNRNPLL	protein_coding	2779	0.00168265
ENST00000358368.4	XAB2	protein_coding	2667	0.384202
ENST00000358369.8	FAM73B	protein_coding	3637	0.0745875
ENST00000358372.8	WTAP	protein_coding	3656	0.267707
ENST00000358380.10	KIF13A	protein_coding	4200	0.00211845
ENST00000358387.8	TXNDC15	protein_coding	3548	0.101534
ENST00000358389.7	CNOT3	protein_coding	4118	0.0320885
ENST00000358393.1	LINC00176	lincRNA	1466	0.0081333
ENST00000358394.7	CEACAM1	protein_coding	1484	0.0134242
ENST00000358395.10	RNF24	protein_coding	3242	0.0320821
ENST00000358402.8	MAX	protein_coding	1973	0.644273
ENST00000358406.9	GSTK1	protein_coding	1044	1.40181
ENST00000358409.6	TEAD4	protein_coding	1637	0.00247259
ENST00000358410.7	DNA2	protein_coding	4208	0.215672
ENST00000358415.8	ITIH2	protein_coding	3193	0.00888585
ENST00000358430.7	TXLNB	protein_coding	4753	0.0333881
ENST00000358431.7	KIAA1671	protein_coding	10490	0.00618595
ENST00000358435.8	TOMM7	protein_coding	778	2.25476
ENST00000358438.6	POLR2J2	protein_coding	2065	0.204657
ENST00000358441.6	ARMC8	protein_coding	3181	0.0679018
ENST00000358442.4	RP11-423H2.1	processed_transcript	515	0.049783
ENST00000358446.2	RP11-676J12.4	pseudogene	1754	0.0105626
ENST00000358455.4	PPIAP22	processed_pseudogene	498	0.369208
ENST00000358460.8	FAM104B	protein_coding	1179	0.100332
ENST00000358461.6	AFAP1	protein_coding	7516	0.0149521
ENST00000358464.9	FRG1CP	unprocessed_pseudogene	769	0.958017
ENST00000358465.6	TRIM33	protein_coding	8339	0.162973
ENST00000358470.8	STAT4	protein_coding	2769	0.026207
ENST00000358472.3	ZSCAN2	protein_coding	3231	0.0325229
ENST00000358473.1	ATP5S	protein_coding	801	0.0125172
ENST00000358476.7	POGZ	retained_intron	6459	0.077361
ENST00000358484.4	RP11-640N20.6	processed_transcript	431	0.0060672
ENST00000358485.8	CASP8	protein_coding	2930	0.0584187
ENST00000358491.8	ZNF429	protein_coding	2233	0.130678
ENST00000358495.7	RAD52	protein_coding	2710	0.0594372
ENST00000358502.9	APOL2	protein_coding	2551	1.04457
ENST00000358506.6	PPP1CB	protein_coding	4771	0.0409085
ENST00000358510.5	BCL11A	protein_coding	2697	0.0131378
ENST00000358511.10	COL6A6	protein_coding	9581	0.00644546
ENST00000358514.8	PSMB10	protein_coding	1218	1.33073
ENST00000358517.6	PLEKHG1	protein_coding	7138	0.00403786
ENST00000358523.9	ZNF682	protein_coding	2161	0.00648635
ENST00000358524.7	PATE2	protein_coding	1657	0.0126509
ENST00000358525.8	SLC6A20	protein_coding	5423	0.0147779
ENST00000358527.6	EXO5	protein_coding	1892	0.051213
ENST00000358531.8	ARHGAP19	protein_coding	5463	0.203158
ENST00000358536.8	PLXNB1	protein_coding	7308	0.0170427
ENST00000358537.7	FLNB	protein_coding	9391	0.158059
ENST00000358544.6	VPS13B	protein_coding	14094	0.00457493
ENST00000358546.3	RAB21	retained_intron	761	0.788502
ENST00000358550.6	SIPA1L1	protein_coding	6539	0.0320307
ENST00000358552.7	NFIX	protein_coding	1727	0.0045134
ENST00000358572.9	TMA16	protein_coding	1978	0.408863
ENST00000358575.9	FIP1L1	protein_coding	2180	0.214657
ENST00000358577.7	MICAL1	protein_coding	3142	0.206654
ENST00000358587.5	FRMD1	retained_intron	4677	0.00252522
ENST00000358590.8	CACNA1H	protein_coding	8069	0.00337018
ENST00000358595.9	ARNT	protein_coding	4887	0.117876
ENST00000358598.6	PRKAR1A	protein_coding	3576	0.380642
ENST00000358600.7	ADGRE5	protein_coding	2751	0.0237079
ENST00000358602.8	ANKRD17	protein_coding	10784	0.050601
ENST00000358604.7	CBWD2	nonsense_mediated_decay	1740	0.110553
ENST00000358607.10	C19orf60	protein_coding	839	0.0818095
ENST00000358609.4	RPL27AP	processed_pseudogene	435	0.00598655
ENST00000358621.8	FRMD4A	protein_coding	6407	0.0310773
ENST00000358622.9	TTC8	protein_coding	2297	1.40299e-05
ENST00000358625.3	WDR5	protein_coding	3151	0.414607
ENST00000358635.7	ELF2	protein_coding	3036	0.0920573
ENST00000358637.4	ASTN2	protein_coding	3411	0.110809
ENST00000358647.4	GIMAP5	protein_coding	2291	0.171337
ENST00000358649.8	PASK	protein_coding	4326	0.059887
ENST00000358653.6	CCDC102B	protein_coding	673	0.0130937
ENST00000358654.2	SPECC1L-ADORA2A	nonsense_mediated_decay	6204	0.0251593
ENST00000358655.8	WARS	protein_coding	2466	0.693449
ENST00000358656.8	ZNF707	protein_coding	2183	0.0450197
ENST00000358657.7	SLC4A8	protein_coding	11731	0.00685668
ENST00000358658.7	NAALADL1	protein_coding	2699	0.00448197
ENST00000358660.3	NTRK1	protein_coding	2492	0.017799
ENST00000358662.8	SP110	protein_coding	2337	0.0091324
ENST00000358664.8	MAX	protein_coding	1546	0.0198479
ENST00000358666.7	UBL5	protein_coding	513	0.492113
ENST00000358671.9	FCGR2B	protein_coding	2115	0.00272763
ENST00000358675.6	ENAH	retained_intron	3655	0.0233758
ENST00000358677.9	SPATS2L	protein_coding	6156	1.94268e-05
ENST00000358678.7	MRPL42	nonsense_mediated_decay	2105	0.191721
ENST00000358679.3	SLAIN1	protein_coding	2075	0.089813
ENST00000358681.8	EXT2	protein_coding	2997	0.020737
ENST00000358689.8	ENTPD4	protein_coding	5861	0.24466
ENST00000358691.9	HELZ	protein_coding	13810	0.0467389
ENST00000358694.10	CTNND1	protein_coding	6135	0.0050038
ENST00000358697.5	ZXDA	protein_coding	4113	0.103421
ENST00000358700.6	ZNF23	protein_coding	2692	0.0207651
ENST00000358701.9	QSOX2	protein_coding	4530	0.254502
ENST00000358704.4	ZBTB18	protein_coding	3851	0.163125
ENST00000358711.7	UCKL1	protein_coding	1845	0.0328254
ENST00000358713.7	GATAD2A	protein_coding	5510	0.0899184
ENST00000358715.3	HMMR	protein_coding	2988	0.091779
ENST00000358716.8	BAZ1A	protein_coding	5920	0.114901
ENST00000358724.4	IPO8	protein_coding	526	0.0416855
ENST00000358726.6	SMIM7	protein_coding	850	0.152485
ENST00000358729.8	AMPD2	protein_coding	2838	0.0151273
ENST00000358730.6	RFX3	protein_coding	2971	0.0218604
ENST00000358731.8	BDP1	protein_coding	11073	0.191572
ENST00000358738.3	ZBTB1	protein_coding	4119	0.160315
ENST00000358739.4	HIST1H2AI	protein_coding	503	56.2373
ENST00000358741.3	NLGN3	protein_coding	3046	0.0236977
ENST00000358744.3	ZNF571	protein_coding	2049	0.00261566
ENST00000358746.6	TTC37	protein_coding	5706	0.311405
ENST00000358747.10	SLC26A6	protein_coding	2729	0.0553029
ENST00000358748.1	RP11-88G17.6	lincRNA	3258	0.00872834
ENST00000358752.3	FUT4	protein_coding	6059	0.131531
ENST00000358755.4	FZD6	protein_coding	3788	0.0499453
ENST00000358757.5	RP11-463D19.2	nonsense_mediated_decay	776	0.136021
ENST00000358758.11	PRRT2	protein_coding	2567	0.0076659
ENST00000358763.6	SYN3	protein_coding	3126	0.000601955
ENST00000358769.6	PBLD	protein_coding	2587	0.0242633
ENST00000358775.1	AC079612.1	lincRNA	3700	0.00522867
ENST00000358776.6	ACADSB	protein_coding	5859	0.0714522
ENST00000358777.8	CEACAM19	protein_coding	2249	0.00771966
ENST00000358780.9	FAM76B	protein_coding	3952	0.152519
ENST00000358784.11	GNB5	protein_coding	1735	0.0746307
ENST00000358788.10	MRPL19	protein_coding	693	0.101393
ENST00000358791.9	BCAS4	protein_coding	1378	0.00529185
ENST00000358794.9	STIP1	protein_coding	2743	0.0693895
ENST00000358807.7	MICAL1	protein_coding	3645	0.0880613
ENST00000358808.6	CLIP1	protein_coding	5880	0.0244576
ENST00000358812.8	MANEA	protein_coding	4575	0.14886
ENST00000358813.4	CCL20	protein_coding	800	0.0133335
ENST00000358823.6	CAMSAP2	protein_coding	7352	0.0191725
ENST00000358825.9	PRDM10	protein_coding	6322	0.000348799
ENST00000358835.7	REV3L	protein_coding	10815	6.43749e-06
ENST00000358849.8	ABCB8	protein_coding	4683	0.075135
ENST00000358855.8	NOL8	protein_coding	4422	0.0079589
ENST00000358866.10	DZANK1	protein_coding	3310	0.0135818
ENST00000358867.10	TMEM126B	protein_coding	989	0.364708
ENST00000358869.4	FAM114A1	protein_coding	4050	0.00681068
ENST00000358888.7	RPL41	processed_transcript	551	3.04618
ENST00000358892.7	MAMLD1	protein_coding	591	0.00119104
ENST00000358896.10	DUS2	protein_coding	1933	0.134845
ENST00000358897.8	FHAD1	protein_coding	5090	0.00109483
ENST00000358901.10	VCP	protein_coding	4370	1.88143
ENST00000358912.4	PELI1	protein_coding	3750	0.399115
ENST00000358919.6	DLC1	protein_coding	4392	0.00380296
ENST00000358923.10	PDE4D	protein_coding	2969	0.0126538
ENST00000358927.6	AVPR2	protein_coding	1763	0.0156512
ENST00000358931.9	SIRT2	protein_coding	1912	0.0108109
ENST00000358932.8	CCNB1IP1	protein_coding	1479	0.241236
ENST00000358933.9	EDC4	protein_coding	4800	0.388349
ENST00000358935.2	2019-03-05	protein_coding	3926	0.189465
ENST00000358950.4	SETMAR	protein_coding	701	0.102918
ENST00000358951.6	RAB3GAP2	protein_coding	7257	0.124625
ENST00000358954.6	AASS	nonsense_mediated_decay	3126	0.0041374
ENST00000358965.10	NUMA1	protein_coding	7227	0.0190867
ENST00000358971.7	SEPSECS	nonsense_mediated_decay	3344	0.0612156
ENST00000358990.3	ANKRD46	protein_coding	661	0.0620382
ENST00000358994.8	PPP2R4	protein_coding	2664	4.00947e-07
ENST00000359001.9	KCNIP4	protein_coding	2168	0.108324
ENST00000359003.6	NCOA6	protein_coding	7081	0.0985929
ENST00000359005.8	TRAPPC4	protein_coding	849	0.416726
ENST00000359013.4	TGFBR2	protein_coding	4605	0.382154
ENST00000359015.4	MAP3K5	protein_coding	5197	0.0551223
ENST00000359025.4	RPL32P3	transcribed_unprocessed_pseudogene	275	0.0254169
ENST00000359031.8	GABPB1	protein_coding	1633	0.0060941
ENST00000359032.9	AP2A1	protein_coding	3286	0.00288834
ENST00000359035.4	ZNF511	protein_coding	2004	0.214144
ENST00000359039.4	KLHL9	protein_coding	5710	0.0288223
ENST00000359040.9	IL31RA	protein_coding	2529	5.96785e-06
ENST00000359042.6	C17orf80	protein_coding	3645	0.123582
ENST00000359044.4	ZNF574	protein_coding	2940	0.184656
ENST00000359047.2	TRPM6	protein_coding	1568	0.00953606
ENST00000359051.7	HYAL3	protein_coding	1635	0.0472547
ENST00000359052.8	SMARCAD1	protein_coding	5017	0.151892
ENST00000359060.5	SSU72	protein_coding	4176	0.0939644
ENST00000359073.9	C7orf26	protein_coding	1762	0.00923845
ENST00000359074.8	SNHG11	lincRNA	1031	0.0817377
ENST00000359088.9	ST6GALNAC1	nonsense_mediated_decay	2321	0.00409255
ENST00000359094.7	MAP2K6	nonsense_mediated_decay	1851	0.0236851
ENST00000359107.9	MTHFD2L	protein_coding	954	0.237931
ENST00000359114.8	NOL12	protein_coding	2854	0.133294
ENST00000359120.8	SH3RF2	protein_coding	3027	0.0429822
ENST00000359128.9	NLRC3	protein_coding	6401	0.141656
ENST00000359130.1	PIGK	protein_coding	1926	0.124469
ENST00000359139.7	PPP6R2	protein_coding	4035	0.0313826
ENST00000359140.8	ECE2	protein_coding	3147	0.00100242
ENST00000359142.7	ATP2B1	protein_coding	6977	0.00471907
ENST00000359151.7	KLRC1	protein_coding	1407	0.00283001
ENST00000359152.9	SYTL2	protein_coding	4123	0.00134505
ENST00000359154.6	WWP2	protein_coding	4515	0.0790895
ENST00000359158.7	ANKRD12	nonsense_mediated_decay	2250	0.0443398
ENST00000359161.7	RFX2	protein_coding	3595	0.0155023
ENST00000359165.5	EEF1A1P4	processed_pseudogene	1405	0.0351602
ENST00000359171.8	NUP98	protein_coding	7023	0.000424175
ENST00000359172.3	AHCYL1	protein_coding	2503	0.0108661
ENST00000359173.7	MAP3K15	nonsense_mediated_decay	3961	0.00359192
ENST00000359187.4	GOLGA8A	protein_coding	1877	0.0655362
ENST00000359191.10	SUPT5H	protein_coding	3770	0.116855
ENST00000359193.3	HIST1H2AG	protein_coding	2250	12.1458
ENST00000359195.3	PIK3CG	protein_coding	5377	0.0419371
ENST00000359197.9	IKZF1	protein_coding	3487	0.540016
ENST00000359201.6	PRICKLE4	protein_coding	2098	0.00795524
ENST00000359203.3	RRAGD	protein_coding	4042	0.0419531
ENST00000359204.4	FRA10AC1	protein_coding	3089	0.145555
ENST00000359205.9	YY1AP1	protein_coding	2690	0.0534313
ENST00000359208.6	DNTTIP2	nonsense_mediated_decay	2199	0.819895
ENST00000359209.10	KIRREL	protein_coding	2874	0.045841
ENST00000359210.8	POLR3E	protein_coding	2469	0.0305917
ENST00000359213.7	B4GALT4	protein_coding	2385	0.0514898
ENST00000359218.9	TTN	protein_coding	82404	0.00828303
ENST00000359226.6	UQCC1	protein_coding	2036	0.0262307
ENST00000359227.7	ELAVL3	protein_coding	4729	0.00199405
ENST00000359232.7	SLC25A29	protein_coding	2385	0.0924986
ENST00000359236.9	VSIG10	protein_coding	4946	0.0389458
ENST00000359237.8	PLAC1	protein_coding	1131	0.00304105
ENST00000359238.6	SNX11	protein_coding	2315	0.237511
ENST00000359242.7	ODF2L	protein_coding	7560	0.016342
ENST00000359244.8	FAM86C1	protein_coding	2110	0.0180085
ENST00000359246.8	PHF2	protein_coding	5569	0.226418
ENST00000359265.8	PDLIM5	protein_coding	1189	0.0589489
ENST00000359271.3	SLC2A10	protein_coding	4389	0.000423264
ENST00000359273.7	BCS1L	protein_coding	1454	0.127894
ENST00000359282.9	PCBP2	protein_coding	1730	0.268985
ENST00000359285.9	SH2B1	protein_coding	3033	0.0764475
ENST00000359286.4	ZNF705A	protein_coding	3455	0.000909255
ENST00000359297.6	STK40	protein_coding	4837	0.036375
ENST00000359299.7	ANXA10	protein_coding	1417	0.0132131
ENST00000359303.3	HIST1H3J	protein_coding	411	26.5962
ENST00000359308.8	XRCC6	protein_coding	2709	0.307042
ENST00000359314.5	CD2AP	protein_coding	5412	0.291378
ENST00000359315.6	TPGS1	protein_coding	1114	0.0936879
ENST00000359316.6	2019-03-02	protein_coding	1335	0.00252408
ENST00000359321.1	XRCC2	protein_coding	3067	0.219474
ENST00000359322.4	MYOZ1	protein_coding	1541	0.00558541
ENST00000359326.8	C1orf112	protein_coding	4002	0.0432744
ENST00000359331.8	SLAMF7	protein_coding	2559	0.00690177
ENST00000359332.6	KLHDC1	protein_coding	2691	0.0107012
ENST00000359337.8	PLXNB2	protein_coding	6335	0.00157303
ENST00000359341.3	ANKRD20A18P	unprocessed_pseudogene	492	0.00503415
ENST00000359345.5	SLFNL1	protein_coding	4310	0.044883
ENST00000359353.9	DDX42	protein_coding	2783	0.175793
ENST00000359359.6	C6orf89	protein_coding	2565	0.079349
ENST00000359362.5	EDARADD	protein_coding	3097	0.0198028
ENST00000359366.9	ATXN3	nonsense_mediated_decay	2584	0.0855609
ENST00000359369.8	RBFOX2	protein_coding	1409	0.0114416
ENST00000359374.8	ZNRD1	protein_coding	743	1.83651
ENST00000359376.7	PLCG2	protein_coding	3819	0.014387
ENST00000359385.2	Metazoa_SRP	misc_RNA	269	0.259869
ENST00000359393.6	EHD1	protein_coding	3618	0.019158
ENST00000359396.7	TRPV6	protein_coding	2928	0.00185002
ENST00000359415.8	ARCN1	protein_coding	4038	0.0935415
ENST00000359421.9	FAM92A1	nonsense_mediated_decay	1179	0.0078529
ENST00000359422.8	LMBR1	protein_coding	4727	0.00527415
ENST00000359426.6	HK1	protein_coding	3605	0.21518
ENST00000359428.9	NUP214	protein_coding	7600	0.137769
ENST00000359429.10	RPE	protein_coding	2569	0.228295
ENST00000359435.8	BABAM1	protein_coding	1472	0.702718
ENST00000359440.5	TMC3	protein_coding	4641	0.0157098
ENST00000359441.3	FGF17	protein_coding	1714	1.35868e-05
ENST00000359445.7	EFTUD1	protein_coding	3470	0.0219169
ENST00000359446.9	LDLRAD4	protein_coding	8486	0.100614
ENST00000359450.6	TIAF1	protein_coding	5337	0.0558876
ENST00000359452.8	RGR	protein_coding	2247	0.0120201
ENST00000359461.10	YIF1A	protein_coding	943	0.330439
ENST00000359466.10	IFT172	protein_coding	2207	0.0270661
ENST00000359467.7	ZNF33B	protein_coding	5958	0.136473
ENST00000359470.5	C1orf116	protein_coding	5493	0.000765995
ENST00000359479.7	SLC33A1	protein_coding	2404	0.269325
ENST00000359486.7	TCF20	protein_coding	7410	0.284082
ENST00000359491.1	RP11-544I20.2	antisense	1717	0.0432201
ENST00000359492.6	APOA1	protein_coding	932	1.91045e-06
ENST00000359499.8	KRT78	protein_coding	2554	0.00074425
ENST00000359500.7	TBX1	protein_coding	1538	0.00334007
ENST00000359511.4	SLC25A44	protein_coding	3482	0.270554
ENST00000359512.8	WASH6P	transcribed_unprocessed_pseudogene	1437	0.0282582
ENST00000359513.8	ATG13	protein_coding	4348	0.0474634
ENST00000359520.11	TECPR2	protein_coding	8686	0.0569109
ENST00000359523.6	MPZL1	protein_coding	5010	0.0250305
ENST00000359524.7	RUNX2	protein_coding	5390	8.5691e-12
ENST00000359525.2	LIN9	protein_coding	686	0.0091855
ENST00000359526.8	DNMT1	protein_coding	5206	0.292859
ENST00000359527.11	MBIP	protein_coding	1449	0.238103
ENST00000359530.6	ATP6V1H	protein_coding	2007	0.178733
ENST00000359534.3	KCNK5	protein_coding	3756	0.297915
ENST00000359540.7	BCR	protein_coding	4708	0.0966652
ENST00000359541.6	GTF3C2	protein_coding	3992	0.0868155
ENST00000359543.7	EMP2	protein_coding	5197	0.0150409
ENST00000359544.2	UBAP1	protein_coding	2535	0.262668
ENST00000359546.8	CPLX2	protein_coding	5023	0.00172232
ENST00000359551.6	SHARPIN	nonsense_mediated_decay	1687	0.101602
ENST00000359560.7	NUMB	protein_coding	3309	0.174511
ENST00000359564.2	DSE	protein_coding	4037	0.0437632
ENST00000359568.9	PCNT	protein_coding	10560	0.153411
ENST00000359570.9	INPP5D	protein_coding	5274	0.0215942
ENST00000359576.9	CLASP2	protein_coding	7141	0.0809278
ENST00000359591.8	LRP10	protein_coding	6886	0.150498
ENST00000359593.8	AP4M1	protein_coding	1817	0.093929
ENST00000359594.3	OR2T3	protein_coding	957	0.0032835
ENST00000359595.7	HAPLN3	protein_coding	1980	0.124677
ENST00000359596.7	RYR1	protein_coding	15117	0.000139418
ENST00000359600.5	ZSWIM5	protein_coding	5819	0.0125929
ENST00000359606.3	CBFA2T2	protein_coding	7274	0.0722215
ENST00000359611.3	HIST1H2AM	protein_coding	393	56.5841
ENST00000359614.9	SDHAF2	nonsense_mediated_decay	555	0.0192033
ENST00000359623.8	LRRC61	protein_coding	1877	0.121323
ENST00000359624.7	CBS	protein_coding	2353	0.013824
ENST00000359626.9	TYW1	protein_coding	3348	0.234617
ENST00000359632.7	HPS1	protein_coding	978	0.0182519
ENST00000359634.9	SLC39A10	protein_coding	5322	0.0959111
ENST00000359637.2	CFH	protein_coding	1454	0.00136461
ENST00000359644.7	ATP2C1	protein_coding	3401	0.0573851
ENST00000359646.1	RBM12	protein_coding	5332	0.070375
ENST00000359649.8	OSCAR	protein_coding	1892	0.010064
ENST00000359650.9	PGLYRP4	protein_coding	1834	0.0389056
ENST00000359651.7	ELF3	protein_coding	4994	0.000388077
ENST00000359653.4	ZRANB1	protein_coding	5695	0.421133
ENST00000359655.8	SUPV3L1	protein_coding	2484	0.197343
ENST00000359660.9	FBXL17	protein_coding	4510	0.0155981
ENST00000359675.6	NDRG3	protein_coding	2917	0.0376907
ENST00000359676.9	NOL4L	protein_coding	5991	0.0162325
ENST00000359678.9	HIBCH	protein_coding	1939	0.0388385
ENST00000359680.9	TRAPPC2	protein_coding	2716	0.0740541
ENST00000359681.3	RPL37A	retained_intron	742	0.245016
ENST00000359683.8	NIF3L1	protein_coding	1626	0.494552
ENST00000359692.10	DNM2	protein_coding	3588	0.000240798
ENST00000359695.4	OR11H13P	processed_pseudogene	979	0.00427907
ENST00000359697.7	STYXL1	protein_coding	1374	0.0402267
ENST00000359704.2	RNF217	protein_coding	1784	1.78998e-06
ENST00000359707.8	G3BP2	protein_coding	4883	0.0214575
ENST00000359709.7	IFI16	protein_coding	2609	0.197886
ENST00000359712.7	ITGB1BP1	protein_coding	2126	0.117426
ENST00000359720.3	MGST1	processed_transcript	2152	0.0246679
ENST00000359727.8	NIPA2	protein_coding	1531	0.362457
ENST00000359735.7	ZNF138	protein_coding	2679	0.147803
ENST00000359741.9	SLC39A14	protein_coding	4641	0.147695
ENST00000359744.7	PHOSPHO2	protein_coding	1125	0.0495201
ENST00000359750.8	STOML1	protein_coding	984	0.0262308
ENST00000359755.5	AKAP12	protein_coding	6190	0.00123344
ENST00000359766.7	TLK1	nonsense_mediated_decay	4321	0.139795
ENST00000359774.8	WDSUB1	protein_coding	1912	0.0374619
ENST00000359775.9	ZDHHC14	protein_coding	7380	0.00552185
ENST00000359782.7	SIRT5	protein_coding	1528	0.0304624
ENST00000359783.8	AMZ2	protein_coding	1722	0.534694
ENST00000359785.9	PTPN22	protein_coding	3654	0.0149891
ENST00000359787.5	MB	protein_coding	1170	3.82047e-10
ENST00000359788.8	ZNF675	protein_coding	2301	0.261293
ENST00000359793.7	CEP57L1	protein_coding	2515	0.0317153
ENST00000359798.8	ZNF808	protein_coding	3600	0.0840643
ENST00000359801.7	SIRPB2	protein_coding	2642	0.0032391
ENST00000359823.2	AC106870.2	antisense	200	0.051843
ENST00000359827.7	PLXNA4	protein_coding	13786	0.000662455
ENST00000359832.8	ATP5J2	protein_coding	323	1.63443
ENST00000359838.3	LUADT1	lincRNA	453	0.0174765
ENST00000359842.9	RXRG	protein_coding	2041	0.00158603
ENST00000359843.7	FOXM1	protein_coding	3315	0.0439538
ENST00000359846.6	NT5C1B	protein_coding	2475	0.00193016
ENST00000359856.10	ARPC5	protein_coding	7209	0.113895
ENST00000359858.8	ZMYM1	protein_coding	4175	0.0737524
ENST00000359862.8	TMEM25	protein_coding	2395	1.83021e-05
ENST00000359863.8	TRRAP	protein_coding	12677	0.0884164
ENST00000359864.6	TEAD4	protein_coding	1690	0.0155733
ENST00000359865.7	MTCL1	protein_coding	6093	6.48963e-07
ENST00000359866.8	DDA1	protein_coding	4078	0.226592
ENST00000359867.7	CSNK1E	protein_coding	2642	0.387444
ENST00000359875.9	HHLA3	protein_coding	898	0.0708007
ENST00000359878.7	KCTD18	protein_coding	2940	0.125353
ENST00000359882.8	PORCN	protein_coding	1877	0.00470516
ENST00000359890.7	RBM23	protein_coding	10040	0.0430406
ENST00000359893.4	BZW1	protein_coding	779	0.0249226
ENST00000359895.6	PDLIM7	protein_coding	1567	0.0156673
ENST00000359901.8	ANKRD36B	protein_coding	4297	0.165976
ENST00000359902.2	CCDC88B	protein_coding	2326	0.0246324
ENST00000359906.6	SERHL	antisense	1346	0.0188979
ENST00000359918.8	ART5	protein_coding	1241	0.00162725
ENST00000359920.10	ARHGEF18	protein_coding	5733	0.00424742
ENST00000359926.7	PHACTR3	protein_coding	2252	0.000140305
ENST00000359927.3	FRMPD1	protein_coding	499	0.0126879
ENST00000359930.8	SULF2	protein_coding	4915	0.00178302
ENST00000359933.5	ATG2B	protein_coding	13684	0.108923
ENST00000359935.8	MPND	protein_coding	1475	0.0338854
ENST00000359939.10	KIF19	retained_intron	2020	0.00974555
ENST00000359941.9	TP53TG1	lincRNA	855	0.114159
ENST00000359942.8	IPP	protein_coding	1947	0.0266916
ENST00000359943.7	FAM3C	protein_coding	2508	0.256852
ENST00000359944.10	NDUFB5	nonsense_mediated_decay	1054	0.231427
ENST00000359947.8	PTPRF	protein_coding	7727	0.00974895
ENST00000359949.11	P2RX4	protein_coding	1836	0.0047424
ENST00000359957.7	BRMS1	protein_coding	1445	1.04727
ENST00000359963.4	CCT8L2	protein_coding	2060	0.00187035
ENST00000359971.3	ZNF517	protein_coding	2335	0.0381109
ENST00000359972.6	APAF1	protein_coding	7029	0.0111952
ENST00000359979.8	CCSER2	protein_coding	2066	0.412688
ENST00000359980.5	ZFYVE27	protein_coding	2997	0.25543
ENST00000359982.8	SIGLEC6	protein_coding	1811	0.0058038
ENST00000359983.7	ATP2A3	protein_coding	3290	4.92532e-07
ENST00000359984.11	CLN3	protein_coding	1733	0.0456232
ENST00000359995.9	SRSF2	protein_coding	1927	1.38335
ENST00000359999.7	CRB2	protein_coding	3659	0.00141657
ENST00000360000.8	TCEAL8	protein_coding	1131	0.13283
ENST00000360001.10	SDF4	protein_coding	1956	1.17358
ENST00000360003.7	MCMBP	protein_coding	4169	0.394255
ENST00000360004.5	HLA-DRB1	protein_coding	1229	0.0375081
ENST00000360009.6	DHDDS	protein_coding	3245	0.0914025
ENST00000360010.9	ZNF133	protein_coding	481	0.0376423
ENST00000360016.9	BRD4	protein_coding	3240	0.109919
ENST00000360019.6	CLN3	protein_coding	1913	0.327425
ENST00000360025.7	ARRB1	protein_coding	1895	0.0851337
ENST00000360027.4	SH2D1A	protein_coding	593	0.03233
ENST00000360031.6	ENTPD6	protein_coding	2766	4.69272e-05
ENST00000360032.3	DMBX1	protein_coding	2880	0.00341598
ENST00000360046.9	HOXA4	protein_coding	1747	3.86488e-09
ENST00000360051.7	2019-09-02	protein_coding	3613	0.0308566
ENST00000360056.7	CD84	retained_intron	1298	0.136722
ENST00000360057.7	TPK1	protein_coding	2439	0.00696985
ENST00000360059.5	GTPBP4	protein_coding	756	0.251894
ENST00000360064.7	RYR2	protein_coding	14850	0.000348766
ENST00000360066.6	CDK18	protein_coding	3141	0.0271542
ENST00000360067.8	FCER2	protein_coding	1482	0.0170068
ENST00000360079.7	XRCC6	protein_coding	2296	6.21063
ENST00000360083.3	AC079610.2	lincRNA	1727	0.131419
ENST00000360085.6	PYY	protein_coding	1053	0.0150664
ENST00000360090.3	LCE1B	protein_coding	1139	0.00179246
ENST00000360091.3	EWSR1	protein_coding	1289	0.290071
ENST00000360093.7	SCN3A	protein_coding	9123	0.0854097
ENST00000360096.2	ARL9	protein_coding	1258	0.0444478
ENST00000360104.7	KMT2C	protein_coding	11186	0.0300221
ENST00000360105.8	NFIX	protein_coding	5459	0.0705773
ENST00000360108.7	CACNA1E	protein_coding	6970	0.000272883
ENST00000360110.8	TFRC	protein_coding	5111	0.71431
ENST00000360117.7	ZNF107	protein_coding	1061	0.0927805
ENST00000360121.4	SPN	protein_coding	6894	1.00067
ENST00000360124.9	CYP2D6	nonsense_mediated_decay	1187	0.00744209
ENST00000360127.6	C17orf97	protein_coding	1839	0.246566
ENST00000360128.10	MAK16	protein_coding	3991	0.780174
ENST00000360131.4	AGBL5	protein_coding	3177	0.133369
ENST00000360132.7	CASP10	protein_coding	5814	0.0264405
ENST00000360134.10	MAGED4B	protein_coding	2510	3.61654e-05
ENST00000360135.8	PPIP5K1	protein_coding	5559	0.0457748
ENST00000360141.7	CD300A	protein_coding	1858	0.00433524
ENST00000360144.7	FGFR2	protein_coding	3001	0.00127271
ENST00000360149.8	MYT1	protein_coding	2061	0.0014967
ENST00000360150.8	ERGIC2	protein_coding	5014	0.249178
ENST00000360151.8	NPIPA5	protein_coding	1088	0.10985
ENST00000360156.11	2019-09-06	protein_coding	2609	0.699562
ENST00000360160.8	DDX3Y	protein_coding	2709	0.0098575
ENST00000360184.8	DYNC1H1	protein_coding	14333	0.459776
ENST00000360187.8	ZNF605	protein_coding	9340	0.0183239
ENST00000360190.8	CDK5RAP2	protein_coding	5985	0.122939
ENST00000360194.8	FAM118B	protein_coding	1616	0.182153
ENST00000360202.9	KIRREL2	protein_coding	2942	0.102247
ENST00000360203.9	RTEL1	protein_coding	4623	0.018536
ENST00000360204.5	ZNF66	protein_coding	1120	0.0150533
ENST00000360212.6	CD46	protein_coding	3081	0.0793115
ENST00000360214.7	ETS2	protein_coding	3936	0.0180216
ENST00000360215.2	LHFPL5	protein_coding	2148	0.0862122
ENST00000360218.2	CTSE	protein_coding	2071	0.00282771
ENST00000360222.8	ADGRE2	retained_intron	3330	0.0017346
ENST00000360240.10	MAP4	protein_coding	5142	0.0165171
ENST00000360244.8	APH1A	protein_coding	2353	0.982323
ENST00000360254.3	DISP1	processed_transcript	1069	0.0213039
ENST00000360256.8	F8	protein_coding	9059	0.00129922
ENST00000360258.8	MINA	protein_coding	2232	0.0382205
ENST00000360264.7	CUX1	protein_coding	13762	0.112744
ENST00000360265.8	AFAP1	protein_coding	7479	0.0207363
ENST00000360270.6	MSN	protein_coding	3944	5.78303
ENST00000360271.3	UAP1L1	protein_coding	3201	0.0213375
ENST00000360279.8	ADGRG2	protein_coding	4702	5.57827e-10
ENST00000360280.7	VPS13A	protein_coding	15320	0.021729
ENST00000360284.7	NR4A1	protein_coding	2589	0.0197532
ENST00000360286.2	SUDS3	processed_transcript	510	0.103052
ENST00000360290.7	CEP85L	protein_coding	1736	0.0504581
ENST00000360295.13	SEZ6	protein_coding	4306	0.0008611
ENST00000360299.9	RAB5B	protein_coding	5340	0.0710975
ENST00000360301.8	PPIP5K1	protein_coding	5565	0.00871375
ENST00000360304.7	MYLK	protein_coding	7738	0.000772465
ENST00000360310.5	BAZ1A	protein_coding	6010	0.290818
ENST00000360314.7	CASS4	protein_coding	2619	0.0024857
ENST00000360315.7	GATAD2A	protein_coding	5671	0.0831995
ENST00000360317.7	GSDMB	protein_coding	1468	0.0137149
ENST00000360319.8	FLNA	protein_coding	8281	0.160516
ENST00000360321.6	C20orf96	protein_coding	1575	0.103627
ENST00000360325.11	CLDN7	protein_coding	1542	0.0064532
ENST00000360332.7	MAPK8	protein_coding	5438	0.0095106
ENST00000360338.3	ZNF460	protein_coding	3350	0.394294
ENST00000360342.7	RP5-1187M17.10	protein_coding	4055	0.0113472
ENST00000360356.6	PARP9	protein_coding	3198	0.315351
ENST00000360359.4	ANKS1A	protein_coding	6347	0.122633
ENST00000360370.8	SLC41A3	protein_coding	2169	0.26368
ENST00000360374.2	OR5B21	protein_coding	931	0.0508668
ENST00000360375.7	LRRCC1	protein_coding	3813	0.113597
ENST00000360380.7	STIL	protein_coding	5225	0.0943482
ENST00000360382.4	SDHAF3	protein_coding	731	0.239656
ENST00000360384.9	HNRNPK	protein_coding	2038	2.58485
ENST00000360385.7	ZNF317	protein_coding	3955	0.228191
ENST00000360392.4	TRIM9	protein_coding	3726	0.0264644
ENST00000360403.6	EIF2B3	protein_coding	1659	0.153502
ENST00000360409.7	NRP2	protein_coding	6662	0.000448903
ENST00000360413.7	SRGAP3	protein_coding	8415	0.000397729
ENST00000360415.7	CRCP	nonsense_mediated_decay	3139	0.158147
ENST00000360416.7	MYH10	protein_coding	7762	0.0528548
ENST00000360418.4	UGT1A1	protein_coding	3389	0.0220684
ENST00000360423.11	SULT1A4	protein_coding	1390	0.0629915
ENST00000360426.8	STAU1	protein_coding	3211	0.249268
ENST00000360428.8	DSC3	protein_coding	6939	0.00561556
ENST00000360430.6	MDM2	protein_coding	891	0.0178549
ENST00000360439.8	SIN3A	protein_coding	5050	0.158855
ENST00000360440.5	Metazoa_SRP	misc_RNA	343	0.0369399
ENST00000360448.7	SYTL3	protein_coding	2504	0.0038257
ENST00000360449.3	CPNE8	protein_coding	1757	0.00186482
ENST00000360453.8	PPARGC1B	protein_coding	3004	0.00440777
ENST00000360458.5	MORF4L2	protein_coding	1824	0.741532
ENST00000360461.9	PLEKHG4	protein_coding	6782	3.53825e-05
ENST00000360465.7	ZNF528	protein_coding	3978	0.00146718
ENST00000360466.6	UBE2J2	protein_coding	1047	0.0608713
ENST00000360467.5	COL4A2	protein_coding	6281	0.00118078
ENST00000360472.8	PEA15	protein_coding	2471	0.286215
ENST00000360473.8	KCNRG	protein_coding	1623	0.0562765
ENST00000360476.7	NMB	protein_coding	1007	0.195012
ENST00000360500.3	CLEC4A	protein_coding	597	0.0312742
ENST00000360505.9	GSTCD	protein_coding	2154	0.0058272
ENST00000360506.6	ANGEL2	protein_coding	4323	0.0841167
ENST00000360507.9	CNPPD1	protein_coding	2060	0.707418
ENST00000360515.7	CDC42SE2	protein_coding	3591	0.88467
ENST00000360521.6	PFKFB3	protein_coding	1964	0.0129832
ENST00000360525.8	PIGP	protein_coding	6998	0.0526675
ENST00000360528.3	RP11-168J19.2	antisense	1058	0.00948385
ENST00000360529.9	KIF21B	protein_coding	5389	0.0399792
ENST00000360534.7	DPP4	protein_coding	3904	0.00320301
ENST00000360535.8	CLIP3	protein_coding	3370	0.283445
ENST00000360537.6	PLAGL1	protein_coding	4430	0.00380468
ENST00000360538.6	TOPORS	protein_coding	4098	0.258892
ENST00000360540.9	PCMTD1	protein_coding	4252	0.0559855
ENST00000360541.9	ETF1	protein_coding	3742	1.20873
ENST00000360565.7	SCAF1	protein_coding	4306	0.239762
ENST00000360566.6	RRM2	protein_coding	3673	0.0376706
ENST00000360570.7	FAIM	protein_coding	1157	0.026583
ENST00000360578.6	TPPP	protein_coding	6022	0.0156301
ENST00000360579.11	VPS29	protein_coding	1091	0.159818
ENST00000360584.6	SLC6A9	protein_coding	2330	0.00394866
ENST00000360586.7	WDHD1	protein_coding	5996	0.110604
ENST00000360587.2	FBXL22	protein_coding	1526	0.00415861
ENST00000360591.7	STYXL1	protein_coding	1127	4.06407e-05
ENST00000360594.9	TC2N	protein_coding	3751	0.0010365
ENST00000360595.7	MEF2D	protein_coding	3194	0.260166
ENST00000360596.6	ACSS2	protein_coding	3065	0.00341911
ENST00000360597.8	H2AFY	processed_transcript	1772	0.415046
ENST00000360605.8	URI1	protein_coding	1579	0.795674
ENST00000360607.10	MATN4	protein_coding	2127	0.007609
ENST00000360608.9	CYP2D6	protein_coding	1684	0.0316513
ENST00000360612.4	PIM3	protein_coding	2369	1.9829
ENST00000360614.7	LONP1	protein_coding	3236	0.0216413
ENST00000360620.7	EPHB4	protein_coding	3789	0.007627
ENST00000360629.3	ARGLU1	protein_coding	361	0.876405
ENST00000360635.7	ITGB1BP1	protein_coding	4859	0.0196419
ENST00000360642.7	CLCN3	protein_coding	3208	0.105179
ENST00000360647.8	ZNF148	protein_coding	9651	0.140543
ENST00000360652.6	PCED1A	protein_coding	2016	0.245694
ENST00000360655.8	NAV2	protein_coding	10667	0.000646625
ENST00000360656.2	CH17-340M24.3	lincRNA	598	0.149867
ENST00000360658.2	TLR9	protein_coding	3870	0.0144512
ENST00000360663.9	PPP3CB	protein_coding	3501	0.0108112
ENST00000360666.5	ATG5	protein_coding	2868	0.018564
ENST00000360669.10	FAM153A	nonsense_mediated_decay	4499	0.00088756
ENST00000360672.2	SLA2	protein_coding	2171	0.278745
ENST00000360675.7	LGALS14	protein_coding	773	0.0285161
ENST00000360688.3	GDPD3	retained_intron	1306	0.0357782
ENST00000360689.9	FUT8	protein_coding	5166	0.0391254
ENST00000360694.7	PPARD	protein_coding	3747	0.0381485
ENST00000360697.4	ADARB1	protein_coding	6604	0.134884
ENST00000360700.4	ZNF711	protein_coding	4844	0.0381072
ENST00000360708.9	ZC3HC1	protein_coding	1676	0.0144261
ENST00000360716.7	DRC7	protein_coding	3041	0.0143777
ENST00000360718.5	SQSTM1	protein_coding	2253	0.262759
ENST00000360719.6	CPT1B	protein_coding	2319	0.0178253
ENST00000360726.3	PAQR8	protein_coding	4655	0.0183008
ENST00000360729.8	ZNF567	protein_coding	2691	0.0218017
ENST00000360731.7	CLIC6	protein_coding	3860	0.0048477
ENST00000360737.4	MIRLET7BHG	lincRNA	4560	0.025238
ENST00000360742.9	TTI2	protein_coding	2242	0.0726999
ENST00000360752.4	RDH16	processed_transcript	3198	0.0305303
ENST00000360768.3	VKORC1L1	protein_coding	5899	0.125688
ENST00000360772.7	MYLK	protein_coding	10027	0.00465845
ENST00000360779.3	SDCBP2	protein_coding	1519	0.025163
ENST00000360786.3	GJA9	protein_coding	1901	0.0267604
ENST00000360787.8	HNRNPA2B1	nonsense_mediated_decay	1724	0.668631
ENST00000360790.9	RBBP8	protein_coding	2962	0.155685
ENST00000360793.7	CYB561	protein_coding	3001	0.00187105
ENST00000360796.9	BSCL2	protein_coding	1683	0.050645
ENST00000360802.5	UBAP2	protein_coding	4284	0.0654096
ENST00000360803.8	GTPBP4	protein_coding	5075	0.52278
ENST00000360806.8	PI4KAP2	transcribed_unprocessed_pseudogene	2413	0.0205274
ENST00000360816.7	FAM217B	protein_coding	5036	0.188063
ENST00000360820.6	SCYL2	protein_coding	5779	0.136131
ENST00000360822.7	CDK5RAP2	protein_coding	5551	0.0421986
ENST00000360830.8	RPS24	protein_coding	514	16.2726
ENST00000360831.9	NLE1	protein_coding	1726	1.70984e-08
ENST00000360833.5	ELMO3	protein_coding	2480	0.0268627
ENST00000360835.8	SCUBE1	protein_coding	9808	0.00199455
ENST00000360839.6	ANKHD1	protein_coding	8221	9.80342e-07
ENST00000360840.9	MRPL37	protein_coding	1483	1.08911
ENST00000360843.7	TLK1	protein_coding	5726	0.00677815
ENST00000360844.6	SIGLEC14	protein_coding	2035	0.00190466
ENST00000360845.2	GNL3L	protein_coding	2135	0.325143
ENST00000360851.3	RGL1	protein_coding	4724	0.00751875
ENST00000360864.8	DNAJC5	protein_coding	5213	0.218476
ENST00000360868.7	NOL8	nonsense_mediated_decay	4341	0.073278
ENST00000360870.9	TTN	protein_coding	18218	0.000205729
ENST00000360871.7	PRDM10	protein_coding	6301	0.0713451
ENST00000360872.9	LAT	protein_coding	1459	1.04933
ENST00000360876.8	EIF3B	protein_coding	3055	0.501598
ENST00000360900.10	MTHFSD	protein_coding	3013	0.0640102
ENST00000360902.1	AC004893.11	antisense	3398	0.0718317
ENST00000360906.9	NLRC4	protein_coding	3359	0.000756991
ENST00000360909.7	DAAM1	protein_coding	4227	0.0198565
ENST00000360911.7	ZMYND8	protein_coding	4991	0.0258376
ENST00000360938.7	ETS2	protein_coding	3766	0.387273
ENST00000360943.9	UBE2Z	protein_coding	3122	0.573986
ENST00000360945.6	TOMM20L	protein_coding	620	0.00484238
ENST00000360947.7	ZNF219	protein_coding	3071	0.0327258
ENST00000360951.8	ZCWPW1	protein_coding	2110	0.009917
ENST00000360954.2	HS3ST3B1	protein_coding	5367	0.00785434
ENST00000360957.9	PPP1R13L	protein_coding	3104	0.00930895
ENST00000360958.6	TPM2	protein_coding	1189	0.0536578
ENST00000360961.10	MPC1	protein_coding	962	0.327145
ENST00000360962.8	C11orf80	protein_coding	1807	0.0342046
ENST00000360971.6	ENPP1	protein_coding	7442	0.0414523
ENST00000360981.8	DBNDD2	protein_coding	1078	0.592191
ENST00000360982.2	NCKAP1	protein_coding	4989	0.0602653
ENST00000360985.7	RYR1	protein_coding	15348	4.59518e-12
ENST00000360990.7	KCNIP3	protein_coding	2798	0.00198166
ENST00000360995.8	AEBP2	protein_coding	2533	0.0103347
ENST00000360997.6	FAM107A	protein_coding	3367	0.00474126
ENST00000360998.3	STRBP	protein_coding	2990	0.187343
ENST00000361006.9	GIT2	protein_coding	5444	0.0763696
ENST00000361007.6	MYO1C	protein_coding	4734	0.037681
ENST00000361024.6	DENND4C	protein_coding	3463	0.0802112
ENST00000361033.1	TMEM239	protein_coding	3892	0.00137704
ENST00000361034.7	GRAMD4	protein_coding	4315	0.160839
ENST00000361035.8	HAO2	protein_coding	1668	0.0011742
ENST00000361036.10	GPAA1	protein_coding	1840	0.0226174
ENST00000361040.9	GON4L	protein_coding	5118	0.0459231
ENST00000361042.8	WASF3	protein_coding	4823	0.00794857
ENST00000361048.5	PLEKHS1	protein_coding	3249	0.000338282
ENST00000361050.3	MPEG1	protein_coding	4442	0.0019916
ENST00000361055.8	UBA3	protein_coding	2154	0.171587
ENST00000361059.7	MATR3	protein_coding	3970	0.198939
ENST00000361060.5	GFPT1	protein_coding	8632	0.163732
ENST00000361066.6	GSTM3	protein_coding	1565	0.0704285
ENST00000361069.8	LAMC3	protein_coding	6133	0.00305644
ENST00000361070.8	RFWD3	protein_coding	4957	0.554999
ENST00000361078.6	PUM2	protein_coding	6251	0.0700657
ENST00000361082.7	LAT2	protein_coding	581	0.0122197
ENST00000361084.9	RAB25	protein_coding	1110	0.00369148
ENST00000361085.9	ZNF37A	protein_coding	8738	0.183535
ENST00000361092.8	NMRK1	protein_coding	1185	0.00112206
ENST00000361093.9	GART	protein_coding	2149	0.27534
ENST00000361099.7	STAT1	protein_coding	4310	1.19626
ENST00000361101.8	CYTH1	protein_coding	3311	0.156358
ENST00000361110.6	PIK3CD	protein_coding	3508	0.0070035
ENST00000361112.6	SLFN12L	protein_coding	2752	0.00137591
ENST00000361113.9	ZNF627	protein_coding	2840	0.362571
ENST00000361114.9	MICU1	protein_coding	2383	0.437165
ENST00000361115.4	CCL28	protein_coding	3126	0.0108989
ENST00000361121.6	GPALPP1	protein_coding	3410	0.064845
ENST00000361124.5	ITPRIPL1	protein_coding	4295	0.142743
ENST00000361125.1	SMURF1	protein_coding	5737	0.0159272
ENST00000361127.5	LRIG2	protein_coding	11555	0.135963
ENST00000361131.4	PPP1R14C	protein_coding	2152	0.00417608
ENST00000361132.8	RASGEF1C	protein_coding	2243	0.00690745
ENST00000361134.2	SLC34A3	protein_coding	2124	0.00303928
ENST00000361138.6	SMC5	protein_coding	5980	0.331078
ENST00000361140.8	YY1AP1	nonsense_mediated_decay	2701	0.0171211
ENST00000361143.9	ABHD14B	protein_coding	1636	0.165771
ENST00000361147.8	KCNN3	protein_coding	1962	0.0162523
ENST00000361148.6	ZWINT	protein_coding	807	0.436874
ENST00000361150.6	OPA1	protein_coding	6330	0.030847
ENST00000361156.7	DZIP1	protein_coding	7011	0.00180755
ENST00000361157.10	IFI6	protein_coding	841	0.74421
ENST00000361162.10	RBM39	protein_coding	2831	0.297526
ENST00000361163.7	POTEF	protein_coding	1926	0.000844115
ENST00000361166.8	NF2	protein_coding	1837	0.155809
ENST00000361168.9	CLK2	protein_coding	1934	0.256727
ENST00000361170.6	IQGAP3	protein_coding	5988	0.0693032
ENST00000361171.7	MVB12B	protein_coding	4819	0.0597439
ENST00000361175.8	PAPSS2	protein_coding	3949	0.0134519
ENST00000361183.7	CAPZA2	protein_coding	5182	0.166722
ENST00000361188.9	PRC1	protein_coding	4087	0.0833129
ENST00000361189.6	PJA2	protein_coding	4889	0.723177
ENST00000361191.9	SCMH1	protein_coding	2906	0.0127122
ENST00000361195.6	QKI	protein_coding	1063	0.0857525
ENST00000361198.9	LDB1	protein_coding	2285	0.484491
ENST00000361200.6	DUSP27	protein_coding	4164	0.00312529
ENST00000361203.7	DST	protein_coding	22431	0.0249977
ENST00000361204.8	SREBF2	protein_coding	5240	0.300921
ENST00000361217.8	DENND4B	protein_coding	5706	0.108454
ENST00000361219.10	SERBP1	protein_coding	2103	1.11147
ENST00000361226.7	RUSC2	protein_coding	5199	0.0494524
ENST00000361227.2	MT-ND3	protein_coding	346	14.0891
ENST00000361228.4	RASSF9	protein_coding	5682	0.00130105
ENST00000361229.8	BHLHB9	protein_coding	3974	5.03775e-08
ENST00000361232.7	BTN3A3	protein_coding	2294	0.0152401
ENST00000361234.9	RNF34	protein_coding	2066	0.354142
ENST00000361236.7	TMEM123	protein_coding	3321	1.04365
ENST00000361242.8	ATG9A	protein_coding	3130	0.0117767
ENST00000361243.6	AKAP13	protein_coding	9468	0.0577074
ENST00000361246.6	CDC42BPB	protein_coding	6758	0.00400212
ENST00000361247.8	ARHGEF2	protein_coding	4149	0.650687
ENST00000361248.8	MXI1	protein_coding	2188	0.0372924
ENST00000361255.7	TRPM6	protein_coding	8271	6.68604e-05
ENST00000361256.9	C9orf114	protein_coding	4286	0.264371
ENST00000361264.8	DCAF12	protein_coding	3667	0.678995
ENST00000361265.8	AJUBA	protein_coding	2569	0.0598704
ENST00000361271.7	HACD1	protein_coding	2237	0.0379339
ENST00000361272.8	CNOT7	protein_coding	6913	0.439572
ENST00000361277.9	BNIPL	protein_coding	1183	0.00100531
ENST00000361278.7	TBRG4	protein_coding	1917	0.115275
ENST00000361283.2	CHAMP1	protein_coding	3795	0.186245
ENST00000361288.8	TAF11	protein_coding	1580	0.382998
ENST00000361297.6	MAST2	protein_coding	5738	0.0624733
ENST00000361298.8	NGFRAP1	protein_coding	921	2.62584
ENST00000361301.6	WNT16	protein_coding	1230	0.00638294
ENST00000361302.7	AGL	protein_coding	7179	0.00381618
ENST00000361303.7	LDLRAD4	retained_intron	8086	0.0580253
ENST00000361306.5	EGFL6	protein_coding	2398	1.21915e-06
ENST00000361308.8	LMNA	protein_coding	1713	0.00624215
ENST00000361309.5	CD47	protein_coding	1285	1.32004
ENST00000361310.7	ZNF438	protein_coding	3144	0.0151005
ENST00000361311.4	CLSTN1	protein_coding	4647	0.193911
ENST00000361319.3	ATP1B4	protein_coding	3856	0.0104623
ENST00000361320.4	LRRTM3	protein_coding	4358	0.00042637
ENST00000361321.5	ZNF644	protein_coding	1253	0.170296
ENST00000361322.2	CAMK1G	protein_coding	2440	0.00209178
ENST00000361328.7	ZSCAN20	protein_coding	4316	0.113478
ENST00000361332.8	CTNND1	protein_coding	6295	0.00206982
ENST00000361335.1	MT-ND4L	protein_coding	297	41.2081
ENST00000361337.2	TOP1	protein_coding	3738	0.80002
ENST00000361339.9	IFT140	protein_coding	2987	0.0058033
ENST00000361346.5	FOXJ3	protein_coding	5225	0.0118196
ENST00000361350.5	SSBP3-AS1	antisense	2624	0.0169178
ENST00000361351.8	UBL7	protein_coding	1360	0.125936
ENST00000361352.9	VWA5A	protein_coding	1863	0.062993
ENST00000361354.8	NCKAP1	protein_coding	20347	0.00975957
ENST00000361355.8	AMY2B	protein_coding	2181	0.010951
ENST00000361357.7	MAP3K3	protein_coding	4818	0.128174
ENST00000361360.2	POU3F3	protein_coding	4961	0.0236691
ENST00000361361.6	FAM189B	protein_coding	3082	0.039793
ENST00000361362.6	ZFP2	protein_coding	2429	0.0196839
ENST00000361365.6	EIF1AY	protein_coding	1390	0.317873
ENST00000361367.6	CTR9	protein_coding	4586	0.325669
ENST00000361368.6	SMURF1	protein_coding	5581	0.160167
ENST00000361371.9	LTN1	protein_coding	7685	0.20362
ENST00000361373.8	LDB3	protein_coding	5297	0.00610045
ENST00000361377.8	MOCS2	protein_coding	3568	0.0568854
ENST00000361379.8	TNNI1	protein_coding	5413	0.00137214
ENST00000361381.2	MT-ND4	protein_coding	1378	33.6026
ENST00000361383.10	CTNNBL1	protein_coding	1925	0.517381
ENST00000361384.6	DCLRE1A	protein_coding	4468	0.125137
ENST00000361387.6	ZFP64	protein_coding	2545	0.0494643
ENST00000361390.2	MT-ND1	protein_coding	956	26.4125
ENST00000361396.6	DZIP1	protein_coding	7418	0.0106362
ENST00000361409.2	ARHGEF11	protein_coding	5788	0.0587321
ENST00000361413.7	KIAA0753	protein_coding	4859	0.141127
ENST00000361419.9	CERS2	protein_coding	997	0.105202
ENST00000361421.1	TOX	protein_coding	4131	0.847033
ENST00000361424.6	TLR10	protein_coding	3484	0.00238504
ENST00000361427.5	HMGN2	protein_coding	1191	7.9508
ENST00000361428.2	ZNF318	protein_coding	8006	0.071339
ENST00000361432.2	FAM45A	protein_coding	1648	0.0218721
ENST00000361433.6	LRMP	nonsense_mediated_decay	2715	0.0763214
ENST00000361434.7	ADGRL1	protein_coding	5610	0.110774
ENST00000361436.9	RPL12	protein_coding	633	42.3623
ENST00000361439.8	NSMCE1	protein_coding	1067	0.907713
ENST00000361441.4	APOBEC3C	protein_coding	2818	0.0759182
ENST00000361444.3	ST6GALNAC4	protein_coding	1013	0.00422185
ENST00000361445.8	MTOR	protein_coding	8677	0.309372
ENST00000361452.8	NF2	protein_coding	5884	0.0274665
ENST00000361453.3	MT-ND2	protein_coding	1042	19.6701
ENST00000361462.6	FAM179B	protein_coding	6375	0.00539545
ENST00000361464.7	MGEA5	protein_coding	5155	0.351069
ENST00000361470.3	MAGEE1	protein_coding	3630	0.0166973
ENST00000361478.1	PJA1	protein_coding	2755	0.0542675
ENST00000361479.9	MPHOSPH8	protein_coding	4235	0.391919
ENST00000361483.4	FAM109A	protein_coding	3256	0.0366336
ENST00000361484.4	LRRC10	protein_coding	2599	0.0103745
ENST00000361485.5	PSMD9	retained_intron	2087	0.0224604
ENST00000361487.6	PAX9	protein_coding	4514	0.154963
ENST00000361488.7	FAM110B	protein_coding	3438	0.00727894
ENST00000361490.8	HPS1	protein_coding	3678	0.0381405
ENST00000361492.8	GLI2	protein_coding	6768	0.0017951
ENST00000361493.10	BCL2L11	nonsense_mediated_decay	443	0.125856
ENST00000361496.3	RCSD1	protein_coding	822	0.0700506
ENST00000361499.7	FAM135A	protein_coding	5042	0.0172281
ENST00000361505.9	PNP	protein_coding	1509	2.14991
ENST00000361507.4	GAB2	protein_coding	6092	0.022972
ENST00000361509.7	IGSF9	protein_coding	3996	0.0088226
ENST00000361510.6	OPA1	protein_coding	6492	0.0463651
ENST00000361511.8	PPEF1	protein_coding	2890	0.00575525
ENST00000361518.9	ZNF511	protein_coding	1520	0.262492
ENST00000361521.8	ACOT7	protein_coding	2429	0.0144068
ENST00000361522.4	AGL	protein_coding	7179	0.00672735
ENST00000361523.8	BECN1	protein_coding	2112	0.258516
ENST00000361524.7	ZNF521	protein_coding	4871	0.0614046
ENST00000361528.8	CNOT4	protein_coding	2215	0.115206
ENST00000361531.6	MRPL24	protein_coding	883	1.35333
ENST00000361532.9	ENSA	protein_coding	792	0.315179
ENST00000361534.6	CRYZL1	protein_coding	2224	0.0185129
ENST00000361538.6	ECI2	protein_coding	1380	0.783358
ENST00000361539.4	BRINP2	protein_coding	3558	0.00088184
ENST00000361543.3	SGMS1	protein_coding	1096	0.0169755
ENST00000361544.10	CDC14A	protein_coding	2417	0.0528912
ENST00000361545.9	CLIP2	protein_coding	5445	0.0154878
ENST00000361546.6	UBAP2L	protein_coding	3864	0.104599
ENST00000361547.6	SEPN1	protein_coding	4334	0.0426605
ENST00000361549.2	FICD	protein_coding	1816	0.0229325
ENST00000361556.9	OSBPL9	protein_coding	2721	0.00827325
ENST00000361557.4	PJA2	protein_coding	4645	0.106427
ENST00000361558.7	MUC2	processed_transcript	12667	0.040432
ENST00000361560.6	WNT8A	nonsense_mediated_decay	1597	0.0012312
ENST00000361564.8	OSTC	protein_coding	1077	2.35559
ENST00000361565.8	IPO9	protein_coding	11435	0.166786
ENST00000361567.2	MT-ND5	protein_coding	1812	14.8828
ENST00000361568.6	PPT2	protein_coding	1759	0.0367544
ENST00000361571.9	CAMTA2	protein_coding	4777	0.00287464
ENST00000361572.10	RBPJ	protein_coding	1697	0.0400662
ENST00000361573.2	SLC9A8	protein_coding	6094	0.056565
ENST00000361574.9	R3HDM4	protein_coding	1815	0.232912
ENST00000361575.3	RPL39	protein_coding	401	70.4946
ENST00000361577.7	FAM179B	protein_coding	6247	0.0246612
ENST00000361580.6	KIFAP3	protein_coding	2957	0.258383
ENST00000361582.7	DZIP3	protein_coding	5350	0.0650528
ENST00000361587.3	HIPK1	protein_coding	5766	0.0189858
ENST00000361588.5	BCAN	protein_coding	2563	0.00732763
ENST00000361589.8	NLGN1	protein_coding	5092	0.000966475
ENST00000361599.8	CREM	protein_coding	2170	0.0095288
ENST00000361603.6	COL4A5	protein_coding	6469	0.000909045
ENST00000361605.3	C1orf174	protein_coding	1666	0.685632
ENST00000361611.10	PSMB5	protein_coding	1294	1.01888
ENST00000361618.3	MFAP3L	protein_coding	6318	0.0141617
ENST00000361619.9	GTPBP3	protein_coding	1894	0.0303491
ENST00000361624.2	MT-CO1	protein_coding	1542	51.6733
ENST00000361625.5	ZFYVE9	retained_intron	2625	0.121252
ENST00000361627.7	ARHGAP11A	protein_coding	5898	0.329688
ENST00000361640.4	AKR7A3	protein_coding	1710	0.00766941
ENST00000361641.5	TSEN15	protein_coding	1960	0.167671
ENST00000361642.9	ZEB1	protein_coding	5990	0.00271303
ENST00000361648.6	ATP11C	protein_coding	6010	0.052206
ENST00000361654.8	CLIP1	protein_coding	5568	0.0398005
ENST00000361660.8	TYW1	nonsense_mediated_decay	3255	0.0765114
ENST00000361661.6	SLC26A1	protein_coding	3660	0.00894525
ENST00000361665.7	NFE2L1	protein_coding	4729	0.112943
ENST00000361669.6	GRM3	protein_coding	4268	0.0014659
ENST00000361670.3	LSM14B	protein_coding	1239	0.0838022
ENST00000361671.9	NAA35	protein_coding	2649	0.277987
ENST00000361672.6	MSL3	protein_coding	2256	0.0264213
ENST00000361675.6	CALD1	protein_coding	3612	0.00263112
ENST00000361677.5	RUNDC1	protein_coding	3828	0.29564
ENST00000361678.8	ANKMY1	protein_coding	2499	0.007371
ENST00000361680.6	WDR88	protein_coding	1835	0.0531143
ENST00000361681.2	MT-ND6	protein_coding	525	14.1625
ENST00000361682.10	COMT	protein_coding	2437	0.0844421
ENST00000361684.8	TMEM184B	protein_coding	3593	0.113591
ENST00000361686.8	ST6GAL2	protein_coding	6857	0.00389128
ENST00000361687.8	TBCK	protein_coding	3312	0.0583075
ENST00000361689.6	MACF1	protein_coding	17538	2.1856e-09
ENST00000361690.7	SRPK1	protein_coding	4286	0.26857
ENST00000361692.4	TIA1	protein_coding	543	0.273373
ENST00000361699.8	L1CAM	protein_coding	3888	0.00241252
ENST00000361714.5	WISP3	protein_coding	2512	0.00608605
ENST00000361715.6	OPA1	protein_coding	6384	2.23853e-07
ENST00000361716.7	VAMP1	protein_coding	3449	0.424629
ENST00000361717.3	TIFA	protein_coding	4157	0.201892
ENST00000361720.9	GPATCH3	protein_coding	2123	0.133238
ENST00000361722.7	TBKBP1	protein_coding	4121	0.167352
ENST00000361723.7	FAM111A	protein_coding	3592	0.677465
ENST00000361729.2	E2F2	protein_coding	5191	0.436758
ENST00000361731.3	SFT2D1	protein_coding	1079	0.563681
ENST00000361733.7	MAP3K3	protein_coding	3529	0.0172361
ENST00000361735.3	METTL13	protein_coding	3327	0.27276
ENST00000361737.9	ABLIM2	protein_coding	3396	0.0001105
ENST00000361738.10	FAM63A	protein_coding	1961	0.0076841
ENST00000361739.1	MT-CO2	protein_coding	684	52.7
ENST00000361740.8	CYB5R3	protein_coding	2938	0.0422469
ENST00000361745.10	DMAP1	protein_coding	1545	0.0195204
ENST00000361752.7	QKI	protein_coding	9463	0.00259477
ENST00000361756.7	RNF121	protein_coding	2625	0.011066
ENST00000361757.7	SBNO2	protein_coding	4923	0.0807946
ENST00000361758.8	QKI	nonsense_mediated_decay	6085	0.126882
ENST00000361762.3	PCDH7	protein_coding	6403	0.00137894
ENST00000361763.8	CD3E	protein_coding	1548	2.12694
ENST00000361764.8	HHLA3	protein_coding	692	0.0129407
ENST00000361771.7	WDTC1	protein_coding	4275	0.0730947
ENST00000361776.5	FOXJ3	protein_coding	5106	0.1334
ENST00000361778.6	PIGO	protein_coding	2464	0.0882959
ENST00000361781.6	SGMS1	protein_coding	3744	0.0697972
ENST00000361785.10	RNF13	protein_coding	1939	0.185351
ENST00000361786.6	CIPC	protein_coding	4486	0.41728
ENST00000361789.2	MT-CYB	protein_coding	1141	21.1277
ENST00000361794.6	L3MBTL3	protein_coding	4217	0.0426814
ENST00000361796.9	CTNND1	protein_coding	6226	2.24625e-09
ENST00000361802.6	ABCG1	protein_coding	3034	1.57355e-07
ENST00000361804.4	SMC3	protein_coding	4114	0.66265
ENST00000361807.7	ZNF485	protein_coding	2054	0.0343141
ENST00000361813.5	SMG5	protein_coding	4559	0.93695
ENST00000361815.9	PSMD10	protein_coding	768	0.296329
ENST00000361818.9	MAP2K3	protein_coding	2034	0.197592
ENST00000361820.3	GRIN3A	protein_coding	7770	0.00866648
ENST00000361822.7	ZNF277	protein_coding	1849	0.203379
ENST00000361828.6	OPA1	protein_coding	6381	0.0277497
ENST00000361830.7	STX16	protein_coding	4318	0.0129018
ENST00000361831.9	YY1AP1	protein_coding	2743	0.00502396
ENST00000361832.2	BLOC1S2	processed_transcript	425	0.366543
ENST00000361837.8	C16orf59	protein_coding	1662	0.09415
ENST00000361840.7	SPRYD7	protein_coding	3053	0.0152003
ENST00000361842.7	XAF1	protein_coding	3623	0.576213
ENST00000361851.1	MT-ATP8	protein_coding	207	54.434
ENST00000361866.7	COL6A1	protein_coding	4238	0.0278617
ENST00000361871.7	MSRB1	protein_coding	1423	0.099726
ENST00000361872.8	GMEB1	protein_coding	1894	0.121501
ENST00000361875.7	TSC22D2	protein_coding	11154	0.0652014
ENST00000361886.3	FAM19A3	protein_coding	1056	0.00195387
ENST00000361891.8	ILF2	protein_coding	1659	5.29078
ENST00000361895.6	JADE2	protein_coding	3212	0.0930162
ENST00000361899.2	MT-ATP6	protein_coding	681	48.5221
ENST00000361900.10	SCAMP5	protein_coding	3427	7.16965e-06
ENST00000361901.6	CALD1	protein_coding	4114	0.00368358
ENST00000361904.7	CELF1	protein_coding	1580	0.0889719
ENST00000361906.7	TMEM184B	protein_coding	3611	0.116182
ENST00000361908.7	OPA1	protein_coding	6439	0.0837137
ENST00000361909.8	CMTM3	protein_coding	2159	0.0491916
ENST00000361910.8	ARMCX6	protein_coding	1846	0.301711
ENST00000361911.9	ZNF326	protein_coding	1538	0.100891
ENST00000361915.7	AGL	protein_coding	7368	0.0453547
ENST00000361917.5	COL11A2	protein_coding	6104	0.0468462
ENST00000361921.7	DIO1	protein_coding	1861	0.00410539
ENST00000361923.2	PER3	protein_coding	6203	0.012321
ENST00000361924.6	GOLGA4	protein_coding	7772	0.126948
ENST00000361926.7	ARHGEF15	protein_coding	4159	1.24036e-06
ENST00000361927.8	COLGALT2	protein_coding	5177	0.00129995
ENST00000361928.2	GNRHR2	processed_transcript	1035	0.0263443
ENST00000361936.9	FAM63A	protein_coding	2817	0.0331591
ENST00000361937.7	INO80	protein_coding	6439	0.246
ENST00000361946.8	ZNF277	nonsense_mediated_decay	1736	0.0950885
ENST00000361948.8	IFT81	protein_coding	3048	0.0839716
ENST00000361951.4	DARS2	protein_coding	3506	0.328814
ENST00000361952.4	ZNF830	protein_coding	2246	0.540075
ENST00000361953.7	FOXM1	protein_coding	3370	0.171863
ENST00000361956.7	SMOC1	protein_coding	2040	0.00355208
ENST00000361959.7	ZNF384	protein_coding	2978	0.188224
ENST00000361961.7	KIF21A	protein_coding	6601	0.00316806
ENST00000361970.9	CCDC152	protein_coding	3431	0.120356
ENST00000361972.8	SFMBT2	protein_coding	7922	0.263681
ENST00000361976.6	INPP5F	protein_coding	5063	0.084789
ENST00000361980.9	SLC25A14	protein_coding	969	0.00980805
ENST00000361981.7	L1CAM	protein_coding	5004	0.00279359
ENST00000361983.6	KIF1BP	protein_coding	2544	0.220155
ENST00000361985.6	TEAD1	protein_coding	8158	0.0152665
ENST00000361987.5	CNTF	protein_coding	1894	0.191188
ENST00000361988.7	PORCN	protein_coding	1672	0.054316
ENST00000361991.6	CSNK1G3	protein_coding	2424	0.0529188
ENST00000361997.9	PHF20L1	retained_intron	3237	0.0322402
ENST00000361999.7	ITSN2	protein_coding	5814	0.128159
ENST00000362000.9	ASL	protein_coding	928	0.0116198
ENST00000362003.9	PCGF3	protein_coding	5685	0.523221
ENST00000362006.9	CCDC7	protein_coding	2133	0.0102123
ENST00000362007.5	GLMP	protein_coding	1604	0.185764
ENST00000362011.6	SHISA4	protein_coding	1341	0.0311866
ENST00000362012.6	PTGS1	protein_coding	4964	0.048995
ENST00000362016.6	HTR4	protein_coding	2979	1.19688e-06
ENST00000362018.2	MTCP1	protein_coding	570	0.0190995
ENST00000362020.4	IFI6	protein_coding	828	0.353372
ENST00000362021.8	SLC39A13	protein_coding	2296	0.0410075
ENST00000362026.7	SLC9B2	protein_coding	2300	0.0145049
ENST00000362031.8	SNX6	protein_coding	2001	0.23815
ENST00000362032.6	SUCNR1	protein_coding	4181	0.0022251
ENST00000362034.6	MRPL21	protein_coding	683	1.28517
ENST00000362042.7	NFE2L1	protein_coding	4774	0.522245
ENST00000362049.10	BAG6	protein_coding	3626	0.372746
ENST00000362052.7	ENSA	protein_coding	703	0.815945
ENST00000362058.2	CROCCP2	retained_intron	2029	0.0542225
ENST00000362063.6	ZNF652	protein_coding	5988	0.0444346
ENST00000362065.8	FAN1	protein_coding	4891	0.170165
ENST00000362066.7	FAM9B	protein_coding	2047	0.00593401
ENST00000362074.7	NOTCH2NL	protein_coding	1874	0.0635713
ENST00000362076.8	C1orf43	protein_coding	1551	0.483669
ENST00000362077.4	AP000320.7	processed_transcript	641	0.0150171
ENST00000362079.2	MT-CO3	protein_coding	784	36.3601
ENST00000362089.9	CD247	protein_coding	1609	0.509377
ENST00000362091.8	FBXO18	protein_coding	3560	0.0414858
ENST00000362093.4	CKLF	protein_coding	412	0.0776442
ENST00000362096.8	UTY	protein_coding	4990	0.0372348
ENST00000362104.2	MIR30E	miRNA	113	0.108122
ENST00000362111.3	MIR29A	miRNA	87	0.520263
ENST00000362117.1	MIR16-2	miRNA	81	0.202573
ENST00000362125.2	MIR340	miRNA	111	0.22562
ENST00000362154.1	MIR103A2	miRNA	78	1.9429
ENST00000362162.1	MIR425	miRNA	87	1.40601
ENST00000362166.1	MIR219A1	miRNA	110	0.115804
ENST00000362168.1	MIR210	miRNA	110	0.369672
ENST00000362177.2	MIR378A	miRNA	112	0.110251
ENST00000362181.2	MIR361	miRNA	112	0.110251
ENST00000362183.2	MIR324	miRNA	112	0.220501
ENST00000362202.2	MIRLET7F1	miRNA	110	0.115804
ENST00000362212.1	MIR342	miRNA	99	0.403429
ENST00000362232.1	MIR302C	miRNA	68	0.468028
ENST00000362262.1	MIR450A1	miRNA	91	0.143834
ENST00000362263.2	MIRLET7D	miRNA	105	0.128841
ENST00000362275.1	MIR302D	miRNA	68	1.00986
ENST00000362280.2	MIRLET7G	miRNA	111	0.40677
ENST00000362295.2	MIRLET7A1	miRNA	92	1.32405
ENST00000362298.2	MIR374A	miRNA	111	0.3623
ENST00000362299.1	MIR367	miRNA	68	0.582937
ENST00000362309.2	MIRLET7I	miRNA	108	0.121854
ENST00000362327.1	RN7SKP72	misc_RNA	292	0.0113284
ENST00000362330.2	Y_RNA	misc_RNA	96	0.136079
ENST00000362331.1	Y_RNA	misc_RNA	103	0.124918
ENST00000362332.1	RNA5SP289	rRNA	137	0.0645285
ENST00000362367.1	RNU6-834P	snRNA	110	0.231608
ENST00000362378.1	RNU6-28P	snRNA	107	0.320705
ENST00000362396.1	SNORA60	snoRNA	134	1.64928
ENST00000362400.1	RNA5S12	rRNA	119	20.4287
ENST00000362421.1	Y_RNA	misc_RNA	102	1.79892e-08
ENST00000362423.1	SNORA21	snoRNA	132	8.7246
ENST00000362431.1	RNU6-208P	snRNA	107	0.123671
ENST00000362436.1	RNU6-858P	snRNA	107	0.389442
ENST00000362443.1	RNU4-82P	snRNA	140	0.121951
ENST00000362448.1	RNA5SP52	rRNA	134	0.357764
ENST00000362455.1	RNU4-39P	snRNA	127	0.14437
ENST00000362461.1	Y_RNA	misc_RNA	102	0.63495
ENST00000362462.1	Y_RNA	misc_RNA	99	0.268953
ENST00000362464.1	RNA5S11	rRNA	119	20.4287
ENST00000362467.1	RNA5S3	rRNA	119	20.4287
ENST00000362477.1	RNU5E-1	snRNA	120	4.66843
ENST00000362478.1	RNU6-766P	snRNA	107	0.318392
ENST00000362479.1	Y_RNA	misc_RNA	113	0.108122
ENST00000362482.1	RNA5S1	rRNA	119	20.4287
ENST00000362492.1	Y_RNA	misc_RNA	102	0.1952
ENST00000362496.1	Y_RNA	misc_RNA	106	0.321339
ENST00000362507.1	RNU5F-1	snRNA	117	3.70576
ENST00000362511.1	RNU6-79P	snRNA	107	0.194721
ENST00000362512.1	RNU12	snRNA	150	48.9825
ENST00000362526.1	RNA5S5	rRNA	119	20.4287
ENST00000362541.1	SNORD62	snoRNA	86	0.147139
ENST00000362566.1	SNORD9	snoRNA	104	1.3932
ENST00000362567.2	SNORA43	snoRNA	130	1.76144
ENST00000362582.1	SNORA71	snoRNA	128	0.027094
ENST00000362596.1	Y_RNA	misc_RNA	102	0.1952
ENST00000362601.1	Y_RNA	misc_RNA	101	1.10682
ENST00000362602.1	Y_RNA	misc_RNA	112	0.178535
ENST00000362605.1	RN7SKP104	misc_RNA	328	0.0160322
ENST00000362606.1	Y_RNA	misc_RNA	108	0.315433
ENST00000362607.1	SNORA31	snoRNA	130	2.06132
ENST00000362627.1	RNU1-94P	snRNA	173	0.060274
ENST00000362639.1	RNA5SP477	rRNA	119	0.096624
ENST00000362655.1	RNA5SP295	rRNA	121	0.27572
ENST00000362660.1	Y_RNA	misc_RNA	108	0.630866
ENST00000362665.1	RNA5SP305	rRNA	119	0.165557
ENST00000362666.1	RNU6-315P	snRNA	107	0.123671
ENST00000362675.1	RNA5SP195	rRNA	117	1.32441
ENST00000362676.1	Y_RNA	misc_RNA	108	0.0017071
ENST00000362680.1	Y_RNA	misc_RNA	113	0.56848
ENST00000362682.1	SNORA63	snoRNA	132	0.072405
ENST00000362692.1	RNU6-37P	snRNA	107	0.201105
ENST00000362695.1	Y_RNA	misc_RNA	102	0.12699
ENST00000362697.1	Y_RNA	misc_RNA	108	0.121854
ENST00000362698.1	RNU5A-1	snRNA	116	41.3494
ENST00000362724.1	RNU6-1301P	snRNA	104	0.131945
ENST00000362760.1	Y_RNA	misc_RNA	96	0.136079
ENST00000362761.1	SNORD33	snoRNA	85	3.65965
ENST00000362768.1	RNA5SP319	rRNA	119	0.358805
ENST00000362776.1	RNU6-1272P	snRNA	107	0.123671
ENST00000362802.1	RNU4-21P	snRNA	126	0.254002
ENST00000362804.1	RNU6-862P	snRNA	105	0.128841
ENST00000362806.1	Y_RNA	misc_RNA	113	0.108122
ENST00000362813.1	RN7SKP185	misc_RNA	326	0.0698456
ENST00000362821.1	RN7SKP173	misc_RNA	315	0.340497
ENST00000362825.1	RNU6-1128P	snRNA	109	0.587545
ENST00000362830.1	RNU6-223P	snRNA	107	0.389442
ENST00000362849.1	RN7SKP74	misc_RNA	309	0.0102551
ENST00000362860.1	RN7SKP95	misc_RNA	303	0.134407
ENST00000362862.1	Y_RNA	misc_RNA	102	0.12699
ENST00000362863.1	RNA5SP307	rRNA	116	0.101052
ENST00000362870.1	Y_RNA	misc_RNA	100	0.132034
ENST00000362883.1	SNORD104	snoRNA	70	5.97973
ENST00000362885.1	Y_RNA	misc_RNA	109	0.117509
ENST00000362892.1	Y_RNA	misc_RNA	104	0.205693
ENST00000362899.2	ACEA_U3	snoRNA	217	2.81725e-06
ENST00000362915.1	SNORA52	snoRNA	134	8.53609
ENST00000362916.1	RNA5SP188	rRNA	129	0.485053
ENST00000362917.1	SNORA42	snoRNA	135	0.41748
ENST00000362918.1	RNY3P2	misc_RNA	102	0.12699
ENST00000362926.1	RNU6-924P	snRNA	108	0.437287
ENST00000362934.1	RNA5SP383	rRNA	120	0.189065
ENST00000362935.1	RNU1-134P	snRNA	165	0.114916
ENST00000362954.1	RNU6-199P	snRNA	107	0.689406
ENST00000362967.1	RNA5SP71	rRNA	126	0.477646
ENST00000362985.1	RNU6-490P	snRNA	107	0.148034
ENST00000362986.2	U3	snoRNA	216	0.0279949
ENST00000362996.1	Y_RNA	misc_RNA	102	9.6757e-05
ENST00000363000.1	Y_RNA	misc_RNA	102	0.012699
ENST00000363008.1	RN7SKP149	misc_RNA	344	0.00856935
ENST00000363011.1	Y_RNA	misc_RNA	104	0.411386
ENST00000363016.1	RNU6-249P	snRNA	102	0.57617
ENST00000363020.1	Y_RNA	misc_RNA	111	1.1075
ENST00000363029.2	Y_RNA	misc_RNA	99	0.134476
ENST00000363030.1	RNA5SP463	rRNA	120	0.0945325
ENST00000363040.1	RNA5S10	rRNA	119	20.4287
ENST00000363043.1	Y_RNA	misc_RNA	102	0.012699
ENST00000363046.1	RMRP	ribozyme	264	1573.35
ENST00000363063.1	RNY1P16	misc_RNA	111	0.3623
ENST00000363098.1	SNORD115-19	snoRNA	82	0.0507585
ENST00000363107.1	SNORA73	snoRNA	205	0.278838
ENST00000363124.1	RNA5SP145	rRNA	125	0.472358
ENST00000363133.1	RNU6-986P	snRNA	102	0.12699
ENST00000363172.2	U3	snoRNA	216	0.0203546
ENST00000363187.1	RN7SKP63	misc_RNA	301	0.012406
ENST00000363193.1	SNORA30	snoRNA	129	0.0775945
ENST00000363205.1	SNORA25	snoRNA	127	0.0823305
ENST00000363214.1	SNORD68	snoRNA	84	0.497723
ENST00000363217.1	SNORA73B	snoRNA	204	233.756
ENST00000363221.1	RN7SKP163	misc_RNA	330	0.075119
ENST00000363232.1	RNU6-252P	snRNA	107	0.123671
ENST00000363235.1	RNU6-251P	snRNA	104	0.259105
ENST00000363244.1	RNA5SP123	rRNA	119	0.910859
ENST00000363250.1	Y_RNA	misc_RNA	102	1.48396
ENST00000363260.1	SNORA63	snoRNA	78	0.206922
ENST00000363265.1	Y_RNA	misc_RNA	113	0.432488
ENST00000363272.1	Y_RNA	misc_RNA	98	0.624339
ENST00000363282.1	RNU6-216P	snRNA	104	0.414427
ENST00000363286.1	RNU5B-1	snRNA	116	124.164
ENST00000363293.1	SNORD115-18	snoRNA	82	0.0507585
ENST00000363294.1	Y_RNA	misc_RNA	101	0.527848
ENST00000363299.1	RNU5D-1	snRNA	116	7.8936
ENST00000363300.1	Y_RNA	misc_RNA	101	0.717598
ENST00000363306.1	RNU1-19P	snRNA	165	0.114918
ENST00000363312.1	Telomerase-vert	misc_RNA	438	4.72553
ENST00000363331.1	Y_RNA	misc_RNA	96	0.136079
ENST00000363350.1	RNU6-179P	snRNA	107	0.247343
ENST00000363371.1	Y_RNA	misc_RNA	111	0.67686
ENST00000363373.1	RN7SKP79	misc_RNA	336	0.0909041
ENST00000363377.1	RNU6-254P	snRNA	107	0.123671
ENST00000363387.1	RNU6-97P	snRNA	104	2.12668
ENST00000363389.1	SNORD35A	snoRNA	86	0.742997
ENST00000363405.1	RNA5SP199	rRNA	92	0.136389
ENST00000363434.1	RNU6-1255P	snRNA	112	0.288785
ENST00000363440.1	RNA5SP215	rRNA	122	0.0913375
ENST00000363442.1	RN7SKP255	misc_RNA	313	1.23129
ENST00000363444.1	Y_RNA	misc_RNA	102	0.25336
ENST00000363450.1	SNORA63	snoRNA	132	54.7508
ENST00000363470.1	RNU1-105P	snRNA	161	0.071939
ENST00000363473.1	RNA5S8	rRNA	119	20.4287
ENST00000363474.1	Y_RNA	misc_RNA	103	0.87443
ENST00000363475.2	RNU6-485P	snRNA	107	0.194721
ENST00000363480.1	RNU6-1285P	snRNA	105	0.200616
ENST00000363481.1	Y_RNA	misc_RNA	110	0.43983
ENST00000363484.1	SNORA71D	snoRNA	134	4.55276
ENST00000363485.1	SNORA72	snoRNA	129	0.310378
ENST00000363491.1	Y_RNA	misc_RNA	102	0.1952
ENST00000363500.1	RNA5S17	rRNA	119	20.4287
ENST00000363511.1	RNA5S4	rRNA	119	20.4287
ENST00000363521.1	Y_RNA	misc_RNA	113	0.392362
ENST00000363524.1	SNORA38B	snoRNA	131	1.95972
ENST00000363527.1	Y_RNA	misc_RNA	102	0.57617
ENST00000363548.1	SNORA63	snoRNA	123	9.68902
ENST00000363549.1	Y_RNA	misc_RNA	102	0.589845
ENST00000363558.1	Y_RNA	misc_RNA	117	0.297669
ENST00000363593.1	SNORD118	snoRNA	134	11.4843
ENST00000363603.1	RNA5SP507	rRNA	121	0.0919065
ENST00000363618.1	RN7SKP203	misc_RNA	332	0.52444
ENST00000363632.1	Y_RNA	misc_RNA	101	0.259483
ENST00000363636.1	Y_RNA	misc_RNA	102	0.12699
ENST00000363650.1	RNU6-1214P	snRNA	109	0.117509
ENST00000363651.1	Y_RNA	misc_RNA	101	0.129742
ENST00000363655.1	RNU6-1209P	snRNA	107	0.494685
ENST00000363664.1	SNORA33	snoRNA	130	6.52334
ENST00000363668.2	U3	snoRNA	216	0.0356326
ENST00000363673.1	RN7SKP176	misc_RNA	318	0.01439
ENST00000363674.1	Y_RNA	misc_RNA	87	0.576189
ENST00000363680.1	RNU6-137P	snRNA	108	0.437287
ENST00000363684.1	RNU6-1020P	snRNA	107	0.247343
ENST00000363690.1	RNU6-288P	snRNA	104	0.131945
ENST00000363701.1	RNU6-1284P	snRNA	100	0.332268
ENST00000363709.1	Y_RNA	misc_RNA	102	0.976
ENST00000363717.1	RNA5SP514	rRNA	111	1.30954
ENST00000363754.1	RNA5S6	rRNA	119	20.4287
ENST00000363759.1	RNY1P11	misc_RNA	113	0.108122
ENST00000363766.1	SNORD114-27	snoRNA	70	0.248839
ENST00000363779.1	RNA5SP343	rRNA	107	0.389442
ENST00000363786.1	SNORA5B	snoRNA	132	0.237915
ENST00000363800.1	RNU6-912P	snRNA	104	0.0659725
ENST00000363803.1	RN7SKP174	misc_RNA	330	0.00917375
ENST00000363804.1	RN7SKP160	misc_RNA	340	0.0262013
ENST00000363807.1	SNORD18	snoRNA	70	0.898799
ENST00000363818.1	Y_RNA	misc_RNA	106	0.626865
ENST00000363823.2	U3	snoRNA	204	0.0230512
ENST00000363844.1	Y_RNA	misc_RNA	90	0.58707
ENST00000363849.1	RNA5SP260	rRNA	111	0.78967
ENST00000363862.1	RNU6-194P	snRNA	105	0.128841
ENST00000363885.1	RNA5SP68	rRNA	119	0.165557
ENST00000363889.1	RNU6-884P	snRNA	107	0.442064
ENST00000363899.1	Y_RNA	misc_RNA	92	0.147117
ENST00000363915.1	SNORD8	snoRNA	110	2.70801
ENST00000363918.1	Y_RNA	misc_RNA	113	0.108122
ENST00000363922.1	SNORA80A	snoRNA	136	2.50037
ENST00000363925.1	RNU4-1	snRNA	141	220.322
ENST00000363929.1	RNU6-770P	snRNA	105	0.128841
ENST00000363930.1	RNU1-130P	snRNA	160	0.0414294
ENST00000363944.1	RNU6-595P	snRNA	107	0.123671
ENST00000363945.1	RNU6-1091P	snRNA	107	0.123671
ENST00000363946.1	SNORA38	snoRNA	132	16.4226
ENST00000363970.1	RNU6-82P	snRNA	107	0.247343
ENST00000363972.1	Y_RNA	misc_RNA	113	0.216244
ENST00000363985.1	Y_RNA	misc_RNA	102	0.25398
ENST00000363997.1	RN7SKP36	misc_RNA	312	0.115626
ENST00000364009.1	SNORD14E	snoRNA	85	3.89581
ENST00000364012.1	RNU6-681P	snRNA	104	0.205693
ENST00000364015.1	RNU1-146P	snRNA	165	0.105998
ENST00000364018.1	Y_RNA	misc_RNA	102	0.12699
ENST00000364023.1	RNU6-944P	snRNA	107	0.194721
ENST00000364025.1	RN7SKP245	misc_RNA	320	0.0167278
ENST00000364027.1	SNORD74	snoRNA	81	0.149707
ENST00000364043.1	SNORD46	snoRNA	104	5.8989
ENST00000364052.1	Y_RNA	misc_RNA	96	0.136079
ENST00000364054.1	RNU6-1048P	snRNA	107	0.123671
ENST00000364083.1	Y_RNA	misc_RNA	110	0.115804
ENST00000364089.1	SNORA74A	snoRNA	198	19.1437
ENST00000364102.1	RNU5A-8P	snRNA	114	4.93697
ENST00000364113.1	SNORA45A	snoRNA	130	6.96011
ENST00000364127.1	RNU1-85P	snRNA	164	0.254153
ENST00000364129.1	SNORD74	snoRNA	80	0.147221
ENST00000364133.1	SNORA58	snoRNA	136	0.378538
ENST00000364140.1	RN7SKP224	misc_RNA	325	0.0217477
ENST00000364142.1	Y_RNA	misc_RNA	106	0.642678
ENST00000364143.1	Y_RNA	misc_RNA	113	0.352236
ENST00000364158.1	RNU6-151P	snRNA	107	0.494685
ENST00000364163.1	RNU1-96P	snRNA	162	0.0802385
ENST00000364171.1	RNA5SP242	rRNA	118	0.368627
ENST00000364177.1	Y_RNA	misc_RNA	102	0.12699
ENST00000364189.1	RNA5SP336	rRNA	117	0.16609
ENST00000364201.1	Y_RNA	misc_RNA	112	0.110251
ENST00000364206.1	RNU4-51P	snRNA	140	0.227945
ENST00000364208.1	RN7SKP214	misc_RNA	315	0.027103
ENST00000364226.1	RNA5SP387	rRNA	106	0.381564
ENST00000364228.1	RNY1	misc_RNA	113	34.9687
ENST00000364232.1	Y_RNA	misc_RNA	113	0.108122
ENST00000364234.1	RNU6-11P	snRNA	107	0.201105
ENST00000364239.1	RNA5SP245	rRNA	121	0.341653
ENST00000364244.1	Y_RNA	misc_RNA	109	0.304563
ENST00000364248.1	Y_RNA	misc_RNA	96	0.543623
ENST00000364251.1	RNY1P12	misc_RNA	105	0.386524
ENST00000364259.1	SNORA58	snoRNA	136	0.176123
ENST00000364268.2	Y_RNA	misc_RNA	102	0.47857
ENST00000364291.1	RN7SKP10	misc_RNA	325	0.0162844
ENST00000364294.1	RNU4-36P	snRNA	144	0.09882
ENST00000364298.1	RNA5SP368	rRNA	116	0.185625
ENST00000364312.1	RNU6-670P	snRNA	104	0.337638
ENST00000364313.1	RNVU1-3	snRNA	161	0.234883
ENST00000364315.1	RNA5SP202	rRNA	119	4.18872
ENST00000364328.1	RNU6-879P	snRNA	108	0.243706
ENST00000364331.1	RN7SKP118	misc_RNA	330	0.0250394
ENST00000364337.1	Y_RNA	misc_RNA	114	1.13187
ENST00000364338.1	Y_RNA	misc_RNA	97	1.34045
ENST00000364339.1	SNORD42	snoRNA	68	0.312018
ENST00000364347.1	Y_RNA	misc_RNA	113	0.500484
ENST00000364353.1	RNU6-1305P	snRNA	104	0.26389
ENST00000364359.1	SNORA63	snoRNA	132	0.487928
ENST00000364361.1	RNU4-50P	snRNA	141	0.119014
ENST00000364394.1	SNORD73	snoRNA	72	0.153031
ENST00000364409.1	Y_RNA	misc_RNA	97	0.635996
ENST00000364412.1	Y_RNA	misc_RNA	102	0.012699
ENST00000364418.1	RNU6-1047P	snRNA	107	0.247343
ENST00000364421.1	RNU1-34P	snRNA	157	0.076845
ENST00000364432.1	SNORA65	snoRNA	130	4.40604
ENST00000364438.1	RNU6-512P	snRNA	103	0.249837
ENST00000364445.1	RN7SKP227	misc_RNA	330	0.0317313
ENST00000364448.1	SNORD114-30	snoRNA	72	0.478658
ENST00000364451.1	RNA5S9	rRNA	119	0.988021
ENST00000364472.1	RNU4-38P	snRNA	129	0.135819
ENST00000364473.1	Y_RNA	misc_RNA	110	0.30064
ENST00000364485.1	RNA5S14	rRNA	119	20.4287
ENST00000364488.1	RN7SKP193	misc_RNA	306	0.114284
ENST00000364495.1	Y_RNA	misc_RNA	108	0.121854
ENST00000364506.1	SNORA70	snoRNA	135	0.404112
ENST00000364507.1	RNY4P23	misc_RNA	97	0.56357
ENST00000364518.1	SNORA68	snoRNA	133	0.122668
ENST00000364520.1	RNU6-1141P	snRNA	107	0.194721
ENST00000364533.1	SNORD14B	snoRNA	90	1.4168
ENST00000364537.1	SNORA68	snoRNA	132	0.125903
ENST00000364546.1	SNORA71B	snoRNA	134	1.99411
ENST00000364558.1	RN7SKP71	misc_RNA	318	1.76094
ENST00000364562.1	Y_RNA	misc_RNA	112	0.178535
ENST00000364563.1	RNU6-335P	snRNA	113	0.28424
ENST00000364565.1	RNU4-24P	snRNA	139	0.682239
ENST00000364571.1	RNU6-646P	snRNA	106	0.572084
ENST00000364572.2	Y_RNA	misc_RNA	99	0.134476
ENST00000364574.1	RNU6-1082P	snRNA	107	0.194721
ENST00000364578.1	SNORA63	snoRNA	129	0.0775945
ENST00000364581.1	Y_RNA	misc_RNA	97	0.422676
ENST00000364587.1	SNORA55	snoRNA	135	1.47249
ENST00000364588.1	RNU4-4P	snRNA	130	0.075674
ENST00000364596.1	Y_RNA	misc_RNA	102	0.12699
ENST00000364599.1	RNA5SP379	rRNA	113	0.716728
ENST00000364600.1	RNY4P7	misc_RNA	96	1.15633
ENST00000364612.1	SNORD115-17	snoRNA	82	0.0507585
ENST00000364622.1	RNA5SP78	rRNA	118	0.363093
ENST00000364630.1	SNORD113	snoRNA	78	0.149453
ENST00000364631.1	Y_RNA	misc_RNA	102	0.25398
ENST00000364641.1	Y_RNA	misc_RNA	102	0.12699
ENST00000364642.1	SNORA71C	snoRNA	134	4.70202
ENST00000364649.1	RNU6-645P	snRNA	106	0.391933
ENST00000364663.1	RN7SKP237	misc_RNA	301	0.018609
ENST00000364674.1	SNORA16B	snoRNA	135	0.484832
ENST00000364675.1	RNU4-85P	snRNA	123	0.527472
ENST00000364684.1	Y_RNA	misc_RNA	97	0.140892
ENST00000364685.1	Y_RNA	misc_RNA	89	0.210551
ENST00000364688.1	RNVU1-6	snRNA	164	0.924317
ENST00000364693.1	Y_RNA	misc_RNA	104	0.601529
ENST00000364696.1	Y_RNA	misc_RNA	102	0.25398
ENST00000364697.1	RNA5SP510	rRNA	99	0.134476
ENST00000364703.1	Y_RNA	misc_RNA	102	0.830151
ENST00000364711.1	RN7SKP78	misc_RNA	318	0.0195261
ENST00000364718.1	RNA5S2	rRNA	119	20.4287
ENST00000364724.1	RNA5SP517	rRNA	117	0.099223
ENST00000364729.1	SNORA71A	snoRNA	134	17.6221
ENST00000364743.1	RNU6-200P	snRNA	107	0.123671
ENST00000364746.1	RNU1-91P	snRNA	163	0.0395013
ENST00000364765.1	Y_RNA	misc_RNA	112	0.399035
ENST00000364773.1	SNORA14A	snoRNA	135	0.772233
ENST00000364774.2	Y_RNA	misc_RNA	94	0.281779
ENST00000364784.1	RNU6-7	snRNA	107	4.40756
ENST00000364811.2	Y_RNA	misc_RNA	113	0.287277
ENST00000364814.1	RN7SKP239	misc_RNA	295	0.0111231
ENST00000364817.1	RNU6-1107P	snRNA	104	0.205693
ENST00000364820.1	RNY1P2	misc_RNA	117	0.396892
ENST00000364841.1	RNU6-1303P	snRNA	107	0.123671
ENST00000364854.1	Y_RNA	misc_RNA	92	0.147117
ENST00000364858.1	RNA5SP479	rRNA	117	0.562982
ENST00000364866.1	RNA5SP160	rRNA	120	0.162437
ENST00000364879.1	Y_RNA	misc_RNA	114	0.921574
ENST00000364880.2	SNORD3B-2	snoRNA	218	6.02169
ENST00000364888.1	RN7SKP55	misc_RNA	307	0.01037
ENST00000364891.1	RNU6-336P	snRNA	107	0.123671
ENST00000364902.1	SNORA5C	snoRNA	137	6.06123
ENST00000364915.1	SNORD117	snoRNA	76	1.32637
ENST00000364923.1	RN7SKP9	misc_RNA	299	0.168029
ENST00000364924.1	RN7SKP130	misc_RNA	301	0.029343
ENST00000364930.1	Y_RNA	misc_RNA	108	0.437287
ENST00000364931.1	RNU5E-4P	snRNA	120	0.283598
ENST00000364938.1	SNORA73A	snoRNA	206	236.694
ENST00000364942.1	RNA5SP488	rRNA	116	0.437276
ENST00000364948.1	RNY4P17	misc_RNA	96	0.136079
ENST00000364950.1	Y_RNA	misc_RNA	91	1.42113
ENST00000364952.1	RNA5SP149	rRNA	92	0.70535
ENST00000364953.1	SNORD48	snoRNA	64	0.163436
ENST00000364960.1	Y_RNA	misc_RNA	107	0.123671
ENST00000364976.1	RNA5SP166	rRNA	102	0.12699
ENST00000364991.1	RNA5SP298	rRNA	111	1.57789
ENST00000364992.2	Y_RNA	misc_RNA	102	0.47857
ENST00000364993.1	SNORA51	snoRNA	124	0.155749
ENST00000364997.1	Y_RNA	misc_RNA	102	0.12699
ENST00000365005.1	RN7SKP178	misc_RNA	329	0.0092204
ENST00000365006.1	RNA5SP97	rRNA	84	0.148742
ENST00000365012.1	snoU2-30	snoRNA	70	0.609115
ENST00000365015.1	Y_RNA	misc_RNA	102	0.012699
ENST00000365026.1	RN7SKP153	misc_RNA	316	0.0098687
ENST00000365030.1	RNY1P13	misc_RNA	105	0.458298
ENST00000365031.1	RN7SKP48	misc_RNA	328	0.0185368
ENST00000365032.1	SNORA71E	snoRNA	132	0.0443036
ENST00000365043.1	Y_RNA	misc_RNA	101	0.198633
ENST00000365055.1	RNA5S15	rRNA	119	20.4287
ENST00000365072.1	RNA5SP363	rRNA	115	0.103736
ENST00000365074.1	SNORA72	snoRNA	132	0.396616
ENST00000365085.1	RNY3P1	misc_RNA	102	1.1085
ENST00000365087.1	SNORA25	snoRNA	128	0.439783
ENST00000365089.1	Y_RNA	misc_RNA	102	0.012699
ENST00000365118.2	Y_RNA	misc_RNA	111	0.18115
ENST00000365120.1	Y_RNA	misc_RNA	103	0.124918
ENST00000365128.1	SNORA23	snoRNA	182	7.1924
ENST00000365129.1	RNA5SP428	rRNA	132	0.217216
ENST00000365138.1	Y_RNA	misc_RNA	92	0.218805
ENST00000365149.1	Y_RNA	misc_RNA	102	0.71259
ENST00000365151.1	Y_RNA	misc_RNA	102	0.012699
ENST00000365161.1	SNORD38A	snoRNA	70	0.15228
ENST00000365164.1	RNU6-399P	snRNA	98	0.137817
ENST00000365184.1	RNA5SP152	rRNA	110	0.115804
ENST00000365188.1	RN7SKP80	misc_RNA	283	0.27328
ENST00000365189.1	SNORA1	snoRNA	134	0.0689565
ENST00000365201.1	Y_RNA	misc_RNA	102	0.12699
ENST00000365209.1	Y_RNA	misc_RNA	107	0.565735
ENST00000365211.1	RNU6-1280P	snRNA	107	0.247343
ENST00000365230.1	Y_RNA	misc_RNA	109	0.304563
ENST00000365255.1	RNU1-100P	snRNA	165	0.076611
ENST00000365280.1	RNU6-407P	snRNA	104	0.543332
ENST00000365289.1	RNU6-742P	snRNA	107	0.123671
ENST00000365314.1	RNU6-1283P	snRNA	105	0.128841
ENST00000365319.1	SNORA30	snoRNA	129	0.601387
ENST00000365328.1	RN7SK	misc_RNA	331	5168.54
ENST00000365335.1	RNU6-1034P	snRNA	101	0.259483
ENST00000365352.1	Y_RNA	misc_RNA	113	0.54061
ENST00000365370.1	RNU6-737P	snRNA	107	0.886501
ENST00000365372.1	RNU6-1276P	snRNA	104	0.205693
ENST00000365378.1	RNA5SP85	rRNA	119	0.427738
ENST00000365382.1	SNORD14C	snoRNA	88	0.556703
ENST00000365385.1	Y_RNA	misc_RNA	112	0.110251
ENST00000365387.1	RNA5S16	rRNA	119	20.4287
ENST00000365390.1	RN7SKP69	misc_RNA	305	0.0209782
ENST00000365420.1	RNA5SP37	rRNA	130	0.075651
ENST00000365427.1	RNY3P12	misc_RNA	102	0.830151
ENST00000365443.1	RNU1-64P	snRNA	163	0.0395013
ENST00000365444.1	SNORD6	snoRNA	73	5.02712
ENST00000365466.1	RNU6-359P	snRNA	108	0.121854
ENST00000365467.1	RNU6-8	snRNA	107	4.40756
ENST00000365473.1	SNORA2	snoRNA	135	0.368123
ENST00000365477.1	RNU1-16P	snRNA	164	0.0777795
ENST00000365484.1	RNY3	misc_RNA	102	22.1242
ENST00000365488.1	RNU6-652P	snRNA	107	0.565735
ENST00000365493.1	SNORA62	snoRNA	153	2.70394
ENST00000365498.1	Y_RNA	misc_RNA	102	0.12699
ENST00000365504.1	SNORA62	snoRNA	151	0.145786
ENST00000365509.1	SNORA70	snoRNA	134	1.1536
ENST00000365512.1	Y_RNA	misc_RNA	102	0.25398
ENST00000365513.1	RNA5SP279	rRNA	117	0.099223
ENST00000365515.1	Y_RNA	misc_RNA	120	0.0945325
ENST00000365518.1	Y_RNA	misc_RNA	110	0.115804
ENST00000365522.1	RN7SKP292	misc_RNA	317	0.00981595
ENST00000365529.1	Y_RNA	misc_RNA	113	0.108122
ENST00000365530.1	SNORD82	snoRNA	70	0.248839
ENST00000365536.1	RN7SKP187	misc_RNA	330	0.0312467
ENST00000365538.2	RNU1-122P	snRNA	156	0.133325
ENST00000365541.1	RNA5SP259	rRNA	109	0.119918
ENST00000365542.1	RNY3P13	misc_RNA	102	0.518151
ENST00000365545.1	RN7SKP269	misc_RNA	319	0.0194215
ENST00000365547.1	Y_RNA	misc_RNA	113	0.108122
ENST00000365559.1	RNU4-48P	snRNA	182	0.0299946
ENST00000365560.1	RNA5SP88	rRNA	109	0.235018
ENST00000365564.1	SNORA4	snoRNA	137	0.289639
ENST00000365571.2	RNY4P10	misc_RNA	96	0.952555
ENST00000365574.1	RNU5E-6P	snRNA	115	16.4556
ENST00000365589.1	Y_RNA	misc_RNA	108	0.243706
ENST00000365600.1	Y_RNA	misc_RNA	103	0.124918
ENST00000365620.1	RNU6-597P	snRNA	102	0.25398
ENST00000365642.1	RN7SKP230	misc_RNA	335	0.102566
ENST00000365644.1	Y_RNA	misc_RNA	108	0.121854
ENST00000365645.1	VTRNA1-3	misc_RNA	89	0.801592
ENST00000365651.1	RNA5S7	rRNA	119	20.4287
ENST00000365652.1	Y_RNA	misc_RNA	113	0.108122
ENST00000365656.1	RNA5S13	rRNA	119	20.4287
ENST00000365668.1	RNU4-2	snRNA	141	164.91
ENST00000365696.3	MIR421	miRNA	112	0.330751
ENST00000365779.2	MBTPS2	protein_coding	4457	0.00640483
ENST00000366093.6	GART	nonsense_mediated_decay	805	0.0374184
ENST00000366097.2	RP11-560A15.3	lincRNA	770	0.0140932
ENST00000366099.2	ADGRA1-AS1	antisense	3236	0.000580605
ENST00000366105.2	RP11-315I20.1	antisense	377	0.0161493
ENST00000366109.2	RP11-498P14.5	lincRNA	578	0.0514575
ENST00000366110.4	CTA-221G9.12	antisense	957	0.0609613
ENST00000366112.6	RNF10	retained_intron	924	0.0969474
ENST00000366116.3	Metazoa_SRP	misc_RNA	282	0.144833
ENST00000366118.2	SPATS2L	protein_coding	695	0.0192785
ENST00000366134.2	RP13-314C10.5	antisense	672	0.0157073
ENST00000366136.2	RP11-375H19.2	antisense	594	0.0951232
ENST00000366137.6	MTIF2	protein_coding	955	0.0171896
ENST00000366140.6	NRIR	antisense	799	0.0158414
ENST00000366152.3	RP11-277A4.4	antisense	624	0.126282
ENST00000366153.2	AC012358.7	antisense	916	0.0484827
ENST00000366159.8	TNFRSF1A	protein_coding	1339	0.0340077
ENST00000366160.3	RP11-25I9.3	pseudogene	2076	0.00137192
ENST00000366167.2	AC073343.13	antisense	564	0.0508349
ENST00000366175.7	PSG5	protein_coding	1766	0.00694322
ENST00000366181.2	LINC01562	lincRNA	2366	0.122634
ENST00000366185.2	KANTR	lincRNA	1063	0.0818956
ENST00000366187.2	AC007246.3	antisense	523	0.0259967
ENST00000366188.2	RP11-370F5.4	lincRNA	410	0.0159978
ENST00000366189.3	RP11-423H2.3	antisense	511	0.0281039
ENST00000366197.9	ZNF548	protein_coding	4955	0.0977023
ENST00000366204.6	NDRG2	retained_intron	572	0.0111987
ENST00000366206.2	STRN3	processed_transcript	575	0.0170393
ENST00000366209.6	LINC01317	lincRNA	779	0.0066918
ENST00000366210.2	2019-09-02	processed_transcript	672	0.0404733
ENST00000366212.8	PPP1R32	protein_coding	488	0.0242516
ENST00000366215.2	STMND1	retained_intron	2085	0.025287
ENST00000366216.6	CSNK1E	protein_coding	1005	0.196095
ENST00000366218.2	AC015969.3	antisense	1416	0.0188683
ENST00000366220.2	RP13-36G14.3	processed_pseudogene	510	0.00479296
ENST00000366221.3	RP5-832C2.5	lincRNA	2101	0.0365496
ENST00000366224.2	RP11-571E6.3	lincRNA	477	0.0060043
ENST00000366232.3	Metazoa_SRP	misc_RNA	298	0.0158612
ENST00000366253.2	RP11-163F15.1	lincRNA	575	0.0092921
ENST00000366254.2	ECT2	protein_coding	558	0.0551389
ENST00000366255.3	RP11-820K3.3	processed_pseudogene	781	0.00706495
ENST00000366259.2	LINC00449	antisense	872	0.0589942
ENST00000366264.6	EMC3-AS1	processed_transcript	559	0.0839635
ENST00000366272.6	MLXIP	protein_coding	1682	0.0350642
ENST00000366278.2	AC105053.3	antisense	1711	0.0390251
ENST00000366285.5	RHNO1	protein_coding	517	0.0615685
ENST00000366287.4	AC012358.8	antisense	1110	0.00790256
ENST00000366292.6	SLC15A4	retained_intron	1604	0.0262163
ENST00000366304.3	HMGB1P39	processed_pseudogene	880	0.0116058
ENST00000366308.2	RP11-690C23.2	lincRNA	964	0.0179593
ENST00000366312.2	MIR5689HG	lincRNA	656	0.0383384
ENST00000366314.4	LINC00311	lincRNA	1566	0.00263938
ENST00000366329.6	C12orf65	protein_coding	1901	0.117992
ENST00000366333.3	ANAPC5	retained_intron	923	0.0224541
ENST00000366334.3	C2CD3	retained_intron	727	0.0522627
ENST00000366353.8	DPF3	nonsense_mediated_decay	3687	0.00060673
ENST00000366358.2	AKAP7	processed_transcript	901	0.00992415
ENST00000366360.2	RP11-750H9.7	sense_intronic	430	0.0497119
ENST00000366362.3	FOXM1	retained_intron	775	0.0621786
ENST00000366365.2	SNHG20	lincRNA	1028	0.318981
ENST00000366376.2	RP13-259N13.2	lincRNA	452	0.0231053
ENST00000366382.8	QPCTL	protein_coding	1814	0.0705559
ENST00000366384.4	Metazoa_SRP	misc_RNA	298	0.0527508
ENST00000366391.6	SH3BP5	protein_coding	903	0.0242791
ENST00000366394.7	NUMA1	protein_coding	539	0.0323636
ENST00000366397.3	IGBP1-AS1	antisense	542	0.0658694
ENST00000366401.8	RAP1GAP2	protein_coding	6616	0.0060083
ENST00000366402.2	Metazoa_SRP	misc_RNA	260	0.0095743
ENST00000366405.2	ZPR1	processed_transcript	598	0.00255853
ENST00000366408.3	LINC00970	antisense	1129	0.035318
ENST00000366423.2	RHOT1P2	processed_pseudogene	333	0.0108287
ENST00000366424.2	AC144450.2	lincRNA	1641	0.0239534
ENST00000366425.3	GP1BB	protein_coding	1553	0.0357375
ENST00000366429.2	CCDC36	protein_coding	1568	0.00818483
ENST00000366438.3	ATAD2B	processed_transcript	867	0.0466179
ENST00000366441.4	ITGA9-AS1	antisense	895	0.0200439
ENST00000366442.2	SHC1	protein_coding	780	0.0268489
ENST00000366446.4	NUTM2A-AS1	antisense	819	0.119413
ENST00000366451.3	RP11-332M2.1	sense_intronic	910	0.238162
ENST00000366454.2	RP11-320P11.1	processed_pseudogene	431	0.0164605
ENST00000366457.2	AC023590.1	antisense	781	0.00345575
ENST00000366463.6	FOXRED2	retained_intron	2489	0.0293988
ENST00000366466.5	NDUFB6	protein_coding	761	0.43665
ENST00000366472.5	SH3BP5L	protein_coding	3861	0.31642
ENST00000366480.3	OR2AK2	protein_coding	1107	0.00497143
ENST00000366481.3	TRIM58	protein_coding	3225	0.0050786
ENST00000366488.4	GCSAML	protein_coding	3820	0.0110073
ENST00000366489.5	GCSAML	protein_coding	4030	0.0085755
ENST00000366500.5	ZNF669	protein_coding	489	0.145722
ENST00000366501.1	ZNF669	protein_coding	730	0.0169565
ENST00000366503.2	ZNF670	protein_coding	1994	0.301364
ENST00000366504.6	ZNF695	nonsense_mediated_decay	862	0.138387
ENST00000366508.5	AHCTF1	protein_coding	8751	0.0457852
ENST00000366510.3	SCCPDH	protein_coding	2503	0.818736
ENST00000366511.1	CNST	protein_coding	645	0.135303
ENST00000366512.7	CNST	protein_coding	2422	0.118505
ENST00000366513.8	CNST	protein_coding	5126	0.347446
ENST00000366514.4	TFB2M	protein_coding	1848	0.340141
ENST00000366516.5	SMYD3	retained_intron	1863	0.0102681
ENST00000366517.5	SMYD3	processed_transcript	1372	0.0057349
ENST00000366518.4	KIF26B	protein_coding	12113	0.00214131
ENST00000366521.7	EFCAB2	protein_coding	860	0.00366741
ENST00000366522.6	EFCAB2	protein_coding	6167	0.00875252
ENST00000366525.7	HNRNPU	retained_intron	2535	1.19294
ENST00000366527.3	HNRNPU-AS1	antisense	5007	0.324487
ENST00000366528.3	COX20	protein_coding	568	0.27756
ENST00000366531.7	C1orf101	protein_coding	3038	0.00272195
ENST00000366535.3	ADSS	protein_coding	2780	0.407417
ENST00000366539.5	AKT3	protein_coding	5127	0.0449668
ENST00000366540.5	AKT3	protein_coding	1575	0.140559
ENST00000366541.7	SDCCAG8	protein_coding	2567	0.169758
ENST00000366542.5	CEP170	protein_coding	6828	0.0331242
ENST00000366543.5	CEP170	protein_coding	6727	0.118262
ENST00000366544.5	CEP170	protein_coding	6805	0.079779
ENST00000366548.7	EXO1	protein_coding	3473	0.504892
ENST00000366553.1	CHML	protein_coding	7078	0.25796
ENST00000366554.2	OPN3	protein_coding	2620	0.0893472
ENST00000366557.8	KMO	protein_coding	4888	0.00479672
ENST00000366560.3	FH	protein_coding	1797	0.848765
ENST00000366576.3	MTR	protein_coding	5234	0.101089
ENST00000366577.9	MTR	protein_coding	10529	0.121885
ENST00000366578.5	ACTN2	protein_coding	4863	0.00261928
ENST00000366579.1	HEATR1	protein_coding	793	0.0344429
ENST00000366581.6	HEATR1	protein_coding	6538	0.112287
ENST00000366582.7	HEATR1	protein_coding	8447	0.248287
ENST00000366583.6	LGALS8	retained_intron	1547	0.0904015
ENST00000366584.8	LGALS8	protein_coding	4369	0.00329728
ENST00000366589.1	ERO1B	protein_coding	605	0.165015
ENST00000366591.4	GPR137B	retained_intron	803	0.0409098
ENST00000366592.7	GPR137B	protein_coding	2042	0.198415
ENST00000366595.7	NID1	protein_coding	5412	0.00992193
ENST00000366597.5	GNG4	protein_coding	1595	0.396408
ENST00000366600.7	B3GALNT2	protein_coding	2015	0.643895
ENST00000366601.7	TBCE	protein_coding	1966	0.315906
ENST00000366603.6	ARID4B	protein_coding	5946	0.0332669
ENST00000366607.4	TOMM20	protein_coding	3387	0.963618
ENST00000366609.3	IRF2BP2	protein_coding	4663	0.292435
ENST00000366610.7	IRF2BP2	protein_coding	4615	0.156026
ENST00000366612.1	COA6	protein_coding	1013	0.106898
ENST00000366613.1	COA6	protein_coding	641	0.224673
ENST00000366615.8	COA6	protein_coding	710	0.617152
ENST00000366617.3	SLC35F3	protein_coding	2762	0.00320571
ENST00000366620.5	KCNK1	processed_transcript	2086	0.00329487
ENST00000366621.7	KCNK1	protein_coding	2161	0.233098
ENST00000366622.1	RP5-862P8.2	protein_coding	4005	0.0070184
ENST00000366623.7	RP5-862P8.2	protein_coding	3910	0.00945046
ENST00000366624.7	RP5-862P8.2	protein_coding	5809	0.0091685
ENST00000366627.4	NTPCR	protein_coding	1762	0.0982689
ENST00000366628.9	NTPCR	protein_coding	6311	0.0593247
ENST00000366630.5	SIPA1L2	protein_coding	6690	0.0917329
ENST00000366632.6	DISC1	nonsense_mediated_decay	2525	0.00166529
ENST00000366633.7	DISC1	protein_coding	2676	0.00245155
ENST00000366637.7	DISC1	protein_coding	6848	0.00313029
ENST00000366639.8	TSNAX	protein_coding	2650	0.433769
ENST00000366641.3	EGLN1	protein_coding	7097	0.0641209
ENST00000366644.3	SPRTN	protein_coding	795	0.0474212
ENST00000366645.1	EXOC8	protein_coding	5100	0.346485
ENST00000366647.8	GNPAT	protein_coding	2643	0.49386
ENST00000366649.6	C1orf131	protein_coding	1424	0.288697
ENST00000366651.7	C1orf131	protein_coding	1432	0.229107
ENST00000366654.4	FAM89A	protein_coding	1495	0.161069
ENST00000366658.6	ARV1	protein_coding	1170	0.050103
ENST00000366661.8	TTC13	protein_coding	3253	0.0717675
ENST00000366662.8	TTC13	protein_coding	3112	0.0439254
ENST00000366663.9	C1orf198	protein_coding	3858	0.217633
ENST00000366666.6	CAPN9	protein_coding	2173	0.00148299
ENST00000366669.8	COG2	protein_coding	2921	0.185404
ENST00000366671.7	OTX1	protein_coding	2861	0.00440291
ENST00000366672.4	GALNT2	protein_coding	4454	0.342649
ENST00000366674.1	TAF5L	protein_coding	492	0.073545
ENST00000366675.3	TAF5L	protein_coding	4062	0.0875003
ENST00000366676.5	TAF5L	protein_coding	2956	0.356785
ENST00000366678.4	NUP133	processed_transcript	779	0.0987022
ENST00000366684.7	ACTA1	protein_coding	1491	0.009293
ENST00000366686.1	CCSAP	protein_coding	4399	0.132719
ENST00000366687.5	CCSAP	protein_coding	5089	0.29233
ENST00000366690.4	RAB4A	protein_coding	2966	0.209235
ENST00000366691.3	RHOU	protein_coding	4372	0.258019
ENST00000366695.3	HIST3H2A	protein_coding	895	3.38326
ENST00000366697.6	TRIM17	protein_coding	2652	0.0309786
ENST00000366699.3	TRIM11	protein_coding	2511	0.0736495
ENST00000366704.1	OBSCN	retained_intron	2534	0.0293405
ENST00000366706.6	OBSCN	protein_coding	2983	0.00913236
ENST00000366707.8	OBSCN	protein_coding	26933	0.031407
ENST00000366711.3	IBA57	protein_coding	7817	0.0772831
ENST00000366713.1	IBA57-AS1	lincRNA	446	0.0229315
ENST00000366714.2	GJC2	protein_coding	2243	0.0393155
ENST00000366716.1	GUK1	protein_coding	940	0.133184
ENST00000366718.5	GUK1	protein_coding	1275	0.122256
ENST00000366721.5	GUK1	protein_coding	689	0.147071
ENST00000366722.5	GUK1	protein_coding	850	0.0275898
ENST00000366723.5	GUK1	protein_coding	845	0.0267986
ENST00000366728.6	GUK1	protein_coding	842	0.199382
ENST00000366735.5	MRPL55	protein_coding	1212	0.0643427
ENST00000366739.5	MRPL55	protein_coding	641	0.0250885
ENST00000366741.5	MRPL55	protein_coding	603	4.86248e-07
ENST00000366742.5	MRPL55	protein_coding	630	0.126061
ENST00000366746.7	MRPL55	protein_coding	565	0.15444
ENST00000366756.3	DLL1	protein_coding	3174	0.00229476
ENST00000366760.5	SNAP47	protein_coding	1446	0.0340695
ENST00000366764.6	CDC42BPA	protein_coding	10445	0.00219203
ENST00000366766.6	CDC42BPA	protein_coding	10610	4.44922e-10
ENST00000366767.7	CDC42BPA	protein_coding	9320	0.01464
ENST00000366769.7	CDC42BPA	protein_coding	10855	0.0453093
ENST00000366771.5	ERMARD	retained_intron	2206	0.0843535
ENST00000366772.6	ERMARD	protein_coding	2003	0.0093223
ENST00000366774.3	TCTE3	protein_coding	769	0.0179127
ENST00000366777.3	ADCK3	protein_coding	2872	0.0982515
ENST00000366778.5	ADCK3	protein_coding	2743	0.054363
ENST00000366779.5	ADCK3	protein_coding	5523	0.0114532
ENST00000366780.8	PHF10	protein_coding	1589	0.217507
ENST00000366784.1	ITPKB	protein_coding	3146	0.186129
ENST00000366787.7	THBS2	protein_coding	5811	0.00254597
ENST00000366788.7	C1orf95	protein_coding	7705	0.00129528
ENST00000366789.5	C1orf95	protein_coding	4093	0.00132107
ENST00000366790.3	PARP1	protein_coding	570	0.00552935
ENST00000366792.3	PARP1	protein_coding	553	0.0089995
ENST00000366794.9	PARP1	protein_coding	3958	1.18257
ENST00000366806.6	MLLT4	protein_coding	5962	0.00314558
ENST00000366808.5	LIN9	protein_coding	3186	0.0819999
ENST00000366810.5	MIXL1	protein_coding	2005	0.0122272
ENST00000366812.5	ACBD3	protein_coding	3573	0.389328
ENST00000366813.1	H3F3A	protein_coding	1308	0.0979452
ENST00000366814.3	H3F3A	protein_coding	1863	0.0992288
ENST00000366815.7	H3F3A	protein_coding	1088	8.58091
ENST00000366816.5	H3F3A	protein_coding	799	0.0525904
ENST00000366820.9	LEFTY2	protein_coding	2287	0.0014042
ENST00000366835.7	TMEM63A	protein_coding	4098	0.0877174
ENST00000366837.5	EPHX1	protein_coding	1780	0.0121067
ENST00000366838.1	SRP9	protein_coding	540	1.3604
ENST00000366839.8	SRP9	protein_coding	1596	0.903821
ENST00000366843.6	ENAH	protein_coding	2758	0.0508334
ENST00000366844.7	ENAH	protein_coding	13168	0.0196996
ENST00000366847.8	FGFR1OP	protein_coding	14166	0.0371976
ENST00000366848.5	DNAH14	protein_coding	929	2.06971e-05
ENST00000366849.5	DNAH14	protein_coding	2215	0.00370164
ENST00000366850.7	DNAH14	protein_coding	1103	0.147371
ENST00000366856.3	CNIH4	protein_coding	808	0.530662
ENST00000366857.9	CNIH4	protein_coding	3963	0.0394432
ENST00000366860.9	CNIH4	processed_transcript	912	0.749693
ENST00000366862.9	FBXO28	protein_coding	5451	0.299144
ENST00000366865.1	RPS6KA2	processed_transcript	676	0.00356034
ENST00000366866.8	RPS6KA1	nonsense_mediated_decay	592	0.00874195
ENST00000366878.8	SUSD4	protein_coding	3025	0.0518955
ENST00000366881.5	TLR5	protein_coding	3368	0.000573295
ENST00000366882.5	PDE10A	protein_coding	8233	0.00167573
ENST00000366889.6	PACRG	protein_coding	1503	0.00581565
ENST00000366890.5	TAF1A	protein_coding	1648	0.0465278
ENST00000366898.5	PARK2	protein_coding	4180	0.00364087
ENST00000366899.3	DUSP10	protein_coding	2676	0.250792
ENST00000366905.3	AGPAT4	protein_coding	942	0.0292922
ENST00000366910.9	2019-03-01	protein_coding	7439	0.0073751
ENST00000366911.9	AGPAT4	protein_coding	7705	0.0089144
ENST00000366913.7	2019-03-02	protein_coding	2134	0.00090057
ENST00000366917.5	MARK1	protein_coding	2946	0.000301268
ENST00000366918.8	MARK1	protein_coding	5169	0.00401731
ENST00000366919.6	MAP3K4	protein_coding	5397	0.0379903
ENST00000366922.2	IARS2	protein_coding	3560	0.539131
ENST00000366923.7	EPRS	protein_coding	5014	0.646489
ENST00000366926.3	SLC30A10	protein_coding	1915	0.00225138
ENST00000366927.3	LYPLAL1	protein_coding	1819	0.00535465
ENST00000366928.9	LYPLAL1	protein_coding	1898	0.0419461
ENST00000366929.4	TGFB2	protein_coding	5053	0.00406398
ENST00000366932.3	RRP15	protein_coding	7771	0.190841
ENST00000366933.4	SPATA17	protein_coding	5818	0.0171641
ENST00000366934.3	GPATCH2	protein_coding	3218	0.284477
ENST00000366935.7	GPATCH2	protein_coding	5851	0.0217379
ENST00000366940.6	ESRRG	protein_coding	5314	0.00511132
ENST00000366942.3	USH2A	protein_coding	6320	0.000735455
ENST00000366952.1	SLC22A2	protein_coding	3737	0.00501316
ENST00000366955.7	CENPF	protein_coding	10307	1.13394
ENST00000366956.9	PTPN14	protein_coding	12985	0.0106238
ENST00000366957.9	SMYD2	protein_coding	1671	0.183644
ENST00000366958.8	PROX1	protein_coding	8240	0.0127873
ENST00000366959.4	RPS6KC1	protein_coding	5454	0.0155814
ENST00000366960.7	RPS6KC1	protein_coding	5490	0.0131942
ENST00000366962.7	ANGEL2	protein_coding	4649	0.0550446
ENST00000366963.8	SLC22A1	protein_coding	1948	0.0276767
ENST00000366964.7	VASH2	protein_coding	2960	0.0315484
ENST00000366965.6	VASH2	protein_coding	3572	0.0515466
ENST00000366966.6	VASH2	protein_coding	1369	0.0457712
ENST00000366967.6	VASH2	protein_coding	1206	0.0233965
ENST00000366968.8	VASH2	protein_coding	4224	0.0467033
ENST00000366969.2	VASH2	processed_transcript	479	0.023176
ENST00000366971.8	FLVCR1	protein_coding	5939	0.1186
ENST00000366973.8	TATDN3	protein_coding	2321	0.0677946
ENST00000366974.8	TATDN3	protein_coding	2389	1.02367e-11
ENST00000366976.3	NSL1	protein_coding	722	0.434172
ENST00000366977.7	NSL1	protein_coding	2317	0.229925
ENST00000366978.5	NSL1	protein_coding	1344	0.0348464
ENST00000366981.8	ATF3	protein_coding	680	0.0190009
ENST00000366983.5	ATF3	protein_coding	858	0.00596015
ENST00000366985.5	ATF3	protein_coding	516	0.0123381
ENST00000366987.6	ATF3	protein_coding	1917	5.66405e-11
ENST00000366988.4	NENF	protein_coding	949	1.16267
ENST00000366991.4	DTL	protein_coding	4573	0.285629
ENST00000366992.7	INTS7	protein_coding	3380	0.0713787
ENST00000366993.7	INTS7	protein_coding	3422	0.106177
ENST00000366994.7	INTS7	protein_coding	4417	0.0424761
ENST00000366996.1	LPGAT1	protein_coding	2035	0.0055664
ENST00000366997.8	LPGAT1	protein_coding	7782	0.294282
ENST00000366998.4	NEK2	protein_coding	1865	0.105846
ENST00000366999.8	NEK2	protein_coding	2131	0.403751
ENST00000367001.4	SLC30A1	protein_coding	5474	0.221507
ENST00000367002.4	RD3	protein_coding	4266	0.00839138
ENST00000367004.3	TRAF5	protein_coding	1827	0.205416
ENST00000367005.8	RCOR3	protein_coding	4246	0.0390178
ENST00000367006.8	RCOR3	protein_coding	2525	0.00999509
ENST00000367007.4	KCNH1	protein_coding	3102	0.00162448
ENST00000367010.5	HHAT	protein_coding	3626	0.0108153
ENST00000367021.7	IRF6	protein_coding	4306	1.46506e-08
ENST00000367023.5	TRAF3IP3	protein_coding	1065	0.185866
ENST00000367024.5	TRAF3IP3	protein_coding	2331	0.059137
ENST00000367025.7	TRAF3IP3	protein_coding	2243	0.22141
ENST00000367026.7	TRAF3IP3	protein_coding	2058	6.96955e-10
ENST00000367027.4	HSD11B1	protein_coding	1405	0.00141723
ENST00000367029.4	G0S2	protein_coding	866	0.00246125
ENST00000367030.7	LAMB3	protein_coding	3931	0.00437162
ENST00000367033.3	PLXNA2	protein_coding	11444	0.000419583
ENST00000367034.4	MRPL18	protein_coding	978	1.44333
ENST00000367041.5	CD46	protein_coding	3281	0.032176
ENST00000367042.5	CD46	protein_coding	3326	0.039578
ENST00000367048.4	ACAT2	protein_coding	3180	0.576938
ENST00000367051.5	CR1	protein_coding	7469	0.000927289
ENST00000367052.5	CR1	protein_coding	7469	0.000927289
ENST00000367053.5	CR1	protein_coding	7469	0.000927289
ENST00000367054.6	SOD2	protein_coding	815	0.157762
ENST00000367055.8	SOD2	protein_coding	990	0.39291
ENST00000367059.3	CR2	protein_coding	3877	0.00080654
ENST00000367063.6	CD55	protein_coding	1691	0.038915
ENST00000367064.7	CD55	protein_coding	2760	0.0187732
ENST00000367066.7	TAGAP	protein_coding	3887	0.156187
ENST00000367067.8	CD55	protein_coding	1843	0.0398334
ENST00000367069.6	RSPH3	protein_coding	6561	0.0762271
ENST00000367071.4	S100B	protein_coding	971	0.0150884
ENST00000367073.5	C6orf99	lincRNA	769	0.0198618
ENST00000367075.3	EZR	protein_coding	3096	0.388957
ENST00000367076.7	C4BPB	protein_coding	1113	0.00328043
ENST00000367079.3	PFKFB2	protein_coding	3494	0.04625
ENST00000367080.7	PFKFB2	protein_coding	7094	0.0687264
ENST00000367084.1	YOD1	protein_coding	6291	0.0127846
ENST00000367085.3	DYNLT1	protein_coding	774	0.0720855
ENST00000367088.1	DYNLT1	protein_coding	2891	0.10369
ENST00000367089.7	DYNLT1	protein_coding	726	0.698364
ENST00000367090.3	TMEM181	protein_coding	5390	0.267472
ENST00000367091.7	FCMR	protein_coding	1950	0.117982
ENST00000367093.3	IL24	protein_coding	1819	0.0090952
ENST00000367094.6	TULP4	protein_coding	5170	0.123784
ENST00000367095.7	IL24	nonsense_mediated_decay	1779	0.0113978
ENST00000367097.7	TULP4	protein_coding	11295	0.074782
ENST00000367103.3	MAPKAPK2	protein_coding	2961	0.551396
ENST00000367104.7	SERAC1	protein_coding	3948	0.0281251
ENST00000367106.1	DYRK3	protein_coding	2329	0.0311647
ENST00000367108.7	DYRK3	protein_coding	2218	0.186889
ENST00000367109.6	DYRK3	protein_coding	2163	0.390011
ENST00000367112.1	SYNJ2	protein_coding	5091	0.0359811
ENST00000367113.4	SYNJ2	protein_coding	499	1.58603
ENST00000367114.7	EIF2D	protein_coding	1633	0.0201558
ENST00000367119.1	C1orf147	antisense	2096	0.0226558
ENST00000367122.6	SYNJ2	protein_coding	3029	0.0163928
ENST00000367123.7	SRGAP2C	protein_coding	7204	0.0872069
ENST00000367128.7	FAM72A	protein_coding	2398	0.244109
ENST00000367137.3	SLC41A1	protein_coding	4997	0.293455
ENST00000367139.7	RAB29	protein_coding	3272	0.233581
ENST00000367142.4	NUCKS1	protein_coding	6496	1.37255
ENST00000367144.4	TMEM242	protein_coding	1030	0.065137
ENST00000367145.3	SLC45A3	protein_coding	3341	0.0442811
ENST00000367157.4	NUAK2	protein_coding	3441	0.00164822
ENST00000367159.2	TMCC2	protein_coding	892	0.00202832
ENST00000367161.7	DSTYK	protein_coding	7739	0.0475826
ENST00000367162.7	DSTYK	protein_coding	7874	0.0493876
ENST00000367164.1	RBBP5	protein_coding	4290	0.0833397
ENST00000367165.3	CLDN20	protein_coding	1209	0.0436557
ENST00000367166.4	TFB1M	protein_coding	1424	0.231569
ENST00000367167.4	TMEM81	protein_coding	1332	0.130081
ENST00000367175.1	LRRN2	protein_coding	5036	0.00753422
ENST00000367176.7	LRRN2	protein_coding	3211	0.00227378
ENST00000367178.7	SCAF8	protein_coding	5057	0.22338
ENST00000367179.7	MDM4	protein_coding	697	0.217018
ENST00000367180.5	MDM4	protein_coding	547	0.145522
ENST00000367182.7	MDM4	protein_coding	10073	0.0833225
ENST00000367183.7	MDM4	protein_coding	9098	1.64173e-09
ENST00000367184.2	PIK3C2B	protein_coding	830	0.0362499
ENST00000367186.7	SCAF8	protein_coding	4908	0.173048
ENST00000367187.7	PIK3C2B	protein_coding	7686	0.352135
ENST00000367188.4	PPP1R15B	protein_coding	5227	1.04346
ENST00000367196.3	CTSD	protein_coding	907	0.010234
ENST00000367197.5	ETNK2	protein_coding	843	0.0316113
ENST00000367201.7	ETNK2	protein_coding	2431	0.00799985
ENST00000367202.8	ETNK2	protein_coding	2434	0.0810978
ENST00000367203.8	SOX13	processed_transcript	3525	0.0167978
ENST00000367208.1	SNRPE	protein_coding	355	4.45598
ENST00000367210.1	ZC3H11A	protein_coding	4365	0.62285
ENST00000367211.3	ZC3H11B	processed_pseudogene	2436	0.00136479
ENST00000367212.7	ZC3H11A	protein_coding	3004	0.320209
ENST00000367214.5	ZC3H11A	protein_coding	3451	0.227572
ENST00000367215.1	LAX1	processed_transcript	2719	0.313966
ENST00000367217.5	LAX1	protein_coding	1356	0.470979
ENST00000367218.7	ATP2B4	protein_coding	8918	0.00278674
ENST00000367225.6	RGS17	protein_coding	7773	0.0321159
ENST00000367230.5	MTRF1L	protein_coding	3431	0.0579249
ENST00000367231.9	MTRF1L	protein_coding	3539	0.0805215
ENST00000367233.9	MTRF1L	protein_coding	3676	0.0965943
ENST00000367235.1	ADORA1	protein_coding	2219	0.00662761
ENST00000367240.6	PPFIA4	protein_coding	6434	0.00352151
ENST00000367241.3	FBXO5	protein_coding	2221	0.464597
ENST00000367242.3	TMEM183A	protein_coding	3019	0.712066
ENST00000367248.7	SYNE1	protein_coding	7165	0.000573365
ENST00000367249.8	CYB5R1	protein_coding	1651	0.381884
ENST00000367251.7	SYNE1	protein_coding	5837	0.0306415
ENST00000367256.9	SYNE1	retained_intron	10742	2.34622e-06
ENST00000367257.8	SYNE1	protein_coding	5022	0.000626625
ENST00000367258.1	KLHL12	protein_coding	1033	0.120214
ENST00000367259.1	KLHL12	protein_coding	2257	0.0705773
ENST00000367261.7	KLHL12	protein_coding	3359	0.692496
ENST00000367262.3	RABIF	protein_coding	2430	0.334502
ENST00000367264.6	KDM5B	protein_coding	6449	0.328609
ENST00000367265.7	KDM5B	protein_coding	10345	0.0212292
ENST00000367267.5	SYT2	protein_coding	7614	0.000587585
ENST00000367268.4	SYT2	protein_coding	7598	0.00594853
ENST00000367274.8	UBE2T	protein_coding	922	2.38856
ENST00000367279.8	PTPN7	protein_coding	3265	2.50183
ENST00000367282.5	GPR37L1	protein_coding	6588	0.0117996
ENST00000367284.9	ELF3	protein_coding	3179	0.00276629
ENST00000367286.7	RNPEP	protein_coding	2282	0.0075488
ENST00000367287.4	TIMM17A	protein_coding	1659	0.834715
ENST00000367288.4	LMOD1	protein_coding	3970	0.0217599
ENST00000367294.3	ARMT1	protein_coding	2576	0.272589
ENST00000367295.5	NAV1	protein_coding	11645	0.00860157
ENST00000367296.8	NAV1	protein_coding	13091	0.00628007
ENST00000367302.5	NAV1	protein_coding	9685	0.00146161
ENST00000367303.8	RMND1	protein_coding	1854	0.190348
ENST00000367306.5	CSRP1	protein_coding	2129	0.0379025
ENST00000367307.8	MTHFD1L	protein_coding	1049	0.16546
ENST00000367308.8	MTHFD1L	protein_coding	996	0.088215
ENST00000367309.1	PHLDA3	protein_coding	896	0.0167296
ENST00000367311.4	PHLDA3	protein_coding	2640	0.0241674
ENST00000367321.7	MTHFD1L	protein_coding	3604	0.0256494
ENST00000367328.5	PLEKHG1	protein_coding	7237	2.39266e-09
ENST00000367330.5	TMEM9	protein_coding	1959	7.4503e-09
ENST00000367332.5	TMEM9	protein_coding	1544	0.00820975
ENST00000367334.9	TMEM9	protein_coding	1529	0.370439
ENST00000367338.7	CACNA1S	protein_coding	5996	0.00061445
ENST00000367341.5	RAET1L	protein_coding	1285	0.00171005
ENST00000367342.8	C1orf106	protein_coding	4298	0.00147813
ENST00000367350.4	KIF14	protein_coding	7274	0.259402
ENST00000367351.3	ULBP2	protein_coding	1349	0.324809
ENST00000367352.3	ZNF281	protein_coding	2933	0.152656
ENST00000367353.1	ZNF281	protein_coding	3080	0.0098379
ENST00000367355.5	LINC00862	lincRNA	1417	0.00433253
ENST00000367356.1	LINC00862	lincRNA	759	0.00288283
ENST00000367357.3	NR5A2	protein_coding	1793	0.00937291
ENST00000367360.6	RAET1G	protein_coding	1107	0.0135095
ENST00000367361.6	RAET1G	nonsense_mediated_decay	904	0.00367266
ENST00000367364.5	PTPRC	protein_coding	1017	0.153266
ENST00000367367.8	PTPRC	protein_coding	2291	0.0986632
ENST00000367368.2	LRP11	protein_coding	1042	0.0322762
ENST00000367375.8	WDR45	protein_coding	996	0.0416066
ENST00000367378.5	PCMT1	protein_coding	1293	0.321978
ENST00000367379.5	PTPRC	protein_coding	517	0.099819
ENST00000367380.9	PCMT1	protein_coding	1628	0.110454
ENST00000367383.5	NEK7	protein_coding	586	0.233839
ENST00000367384.6	PCMT1	protein_coding	1938	0.220401
ENST00000367385.8	NEK7	protein_coding	4149	1.03827
ENST00000367387.5	LHX9	protein_coding	7836	0.000425974
ENST00000367388.4	LHX9	protein_coding	758	0.00445968
ENST00000367393.7	C1orf53	protein_coding	588	0.064904
ENST00000367397.1	CRB1	protein_coding	9023	0.0012182
ENST00000367402.6	NUP43	nonsense_mediated_decay	882	0.147361
ENST00000367404.8	NUP43	protein_coding	1089	0.149025
ENST00000367405.4	ZBTB41	protein_coding	8478	0.145644
ENST00000367409.8	ASPM	protein_coding	10887	0.757969
ENST00000367411.6	KATNA1	protein_coding	1984	0.1366
ENST00000367412.1	F13B	protein_coding	2217	0.00111096
ENST00000367419.9	GINM1	protein_coding	2024	0.234893
ENST00000367424.4	CFHR1	protein_coding	1070	0.00324431
ENST00000367434.4	B3GALT2	protein_coding	3274	0.0207012
ENST00000367435.3	CDC73	protein_coding	4969	0.209559
ENST00000367439.7	GLRX2	protein_coding	701	0.361373
ENST00000367440.3	GLRX2	protein_coding	1131	0.00700745
ENST00000367441.1	TROVE2	protein_coding	1791	0.0204522
ENST00000367443.5	TROVE2	protein_coding	1909	0.0346322
ENST00000367444.7	TROVE2	protein_coding	1857	0.0842907
ENST00000367446.7	TROVE2	protein_coding	3081	0.0206057
ENST00000367448.5	UCHL5	protein_coding	1534	0.0211645
ENST00000367449.5	UCHL5	protein_coding	1507	0.109712
ENST00000367450.7	UCHL5	protein_coding	1355	0.137637
ENST00000367451.8	UCHL5	protein_coding	1346	0.0477658
ENST00000367455.8	UCHL5	protein_coding	5327	0.0682771
ENST00000367456.5	TAB2	protein_coding	4553	0.0461391
ENST00000367460.3	RGS18	protein_coding	2150	0.009991
ENST00000367463.4	UST	protein_coding	4198	0.085845
ENST00000367466.3	PLA2G4A	protein_coding	2875	0.00506574
ENST00000367467.7	SASH1	protein_coding	7711	0.00123718
ENST00000367468.9	PTGS2	protein_coding	4514	0.000689045
ENST00000367470.8	C1orf27	protein_coding	3754	0.174752
ENST00000367474.1	SAMD5	protein_coding	6089	0.00533279
ENST00000367477.7	STXBP5-AS1	antisense	2927	0.00449482
ENST00000367478.8	TPR	protein_coding	9708	0.408898
ENST00000367480.7	STXBP5	protein_coding	3297	0.0375964
ENST00000367481.7	STXBP5	protein_coding	9177	0.0344485
ENST00000367483.8	PRG4	protein_coding	4921	0.00329759
ENST00000367485.4	PRG4	protein_coding	4765	0.00065164
ENST00000367495.3	RAB32	protein_coding	1217	0.0056019
ENST00000367497.1	IVNS1ABP	protein_coding	746	0.0580965
ENST00000367498.7	IVNS1ABP	protein_coding	4199	0.305613
ENST00000367500.8	SWT1	protein_coding	3830	0.0681777
ENST00000367501.7	SWT1	protein_coding	3001	0.0137591
ENST00000367505.6	SHPRH	protein_coding	7201	0.0767917
ENST00000367506.9	TRMT1L	protein_coding	4392	0.128268
ENST00000367509.8	RNF2	protein_coding	1677	0.17084
ENST00000367510.7	RNF2	protein_coding	3606	0.0992814
ENST00000367511.3	FAM129A	protein_coding	6928	0.00248097
ENST00000367512.7	EDEM3	protein_coding	6678	0.0897552
ENST00000367514.7	C1orf21	processed_transcript	644	0.106652
ENST00000367518.3	TSEN15	retained_intron	573	0.268195
ENST00000367519.7	EPM2A	protein_coding	3633	0.0608324
ENST00000367520.3	COLGALT2	protein_coding	2325	0.00552158
ENST00000367525.3	UTRN	protein_coding	579	0.00634315
ENST00000367526.8	UTRN	protein_coding	3220	0.0201098
ENST00000367534.5	ARPC5	protein_coding	622	1.42575
ENST00000367536.5	NCF2	protein_coding	2203	0.00876845
ENST00000367537.7	SMG7	protein_coding	5970	0.0279096
ENST00000367538.1	SMG7	retained_intron	328	0.096376
ENST00000367545.7	UTRN	protein_coding	12339	0.348332
ENST00000367549.3	DHX9	protein_coding	4240	1.86822
ENST00000367552.6	NPL	protein_coding	745	0.0137064
ENST00000367553.5	NPL	protein_coding	2231	0.00278678
ENST00000367558.5	RGS16	protein_coding	2427	0.0724271
ENST00000367559.7	RNASEL	protein_coding	4238	0.181399
ENST00000367563.7	LINC00272	lincRNA	740	0.0050323
ENST00000367565.1	TEDDM1	protein_coding	2500	0.00258508
ENST00000367567.8	CACNA1E	protein_coding	14757	4.39837e-06
ENST00000367568.4	STX11	protein_coding	1926	0.102757
ENST00000367569.3	SF3B5	protein_coding	693	3.87019
ENST00000367570.5	CACNA1E	protein_coding	9724	0.00157479
ENST00000367572.3	PLAGL1	protein_coding	2496	0.002542
ENST00000367573.6	CACNA1E	protein_coding	7067	3.51156e-11
ENST00000367576.5	LTV1	protein_coding	1847	0.641784
ENST00000367577.6	IER5	protein_coding	4188	0.20467
ENST00000367578.1	MR1	retained_intron	1577	0.074685
ENST00000367579.7	MR1	protein_coding	1154	0.0978616
ENST00000367580.5	MR1	protein_coding	7704	0.0428038
ENST00000367582.7	PHACTR2	protein_coding	4367	0.0219974
ENST00000367584.8	PHACTR2	protein_coding	2490	0.0181939
ENST00000367585.1	FUCA2	processed_transcript	646	0.0108569
ENST00000367587.1	KIAA1614	protein_coding	3309	0.00085977
ENST00000367588.8	KIAA1614	protein_coding	9654	0.035507
ENST00000367589.3	XPR1	protein_coding	4126	0.118987
ENST00000367590.8	XPR1	protein_coding	8474	0.0798128
ENST00000367591.4	PEX3	protein_coding	1969	0.238352
ENST00000367592.5	PEX3	protein_coding	784	0.0756204
ENST00000367593.1	ADAT2	processed_transcript	524	0.0824307
ENST00000367595.3	ACBD6	protein_coding	1670	0.688282
ENST00000367596.5	AIG1	protein_coding	559	0.463081
ENST00000367600.5	QSOX1	protein_coding	2519	0.328987
ENST00000367601.8	AIG1	protein_coding	727	0.0834714
ENST00000367602.7	QSOX1	protein_coding	9311	0.0378638
ENST00000367603.6	HIVEP2	protein_coding	9723	0.771015
ENST00000367604.5	HIVEP2	protein_coding	9621	0.148589
ENST00000367606.7	METTL3	processed_transcript	802	0.126177
ENST00000367607.7	CEP350	protein_coding	13491	0.308158
ENST00000367608.6	ADGRG6	protein_coding	6879	1.72921e-05
ENST00000367609.7	ADGRG6	protein_coding	6887	5.16966e-06
ENST00000367612.7	TOR1AIP2	protein_coding	7905	0.146471
ENST00000367619.7	SOAT1	protein_coding	6835	0.112504
ENST00000367621.1	VTA1	protein_coding	1284	0.902173
ENST00000367627.7	TOR3A	protein_coding	2724	0.224206
ENST00000367629.1	ANGPTL1	protein_coding	2289	0.00167157
ENST00000367630.8	VTA1	protein_coding	7028	0.0171423
ENST00000367634.6	RALGPS2	protein_coding	7512	0.0115942
ENST00000367635.7	RALGPS2	protein_coding	5834	0.0296762
ENST00000367638.1	C1orf220	lincRNA	576	0.0265713
ENST00000367639.1	TEX35	protein_coding	785	0.129992
ENST00000367649.7	RASAL2	protein_coding	4378	0.00131076
ENST00000367651.3	CITED2	protein_coding	2354	0.0240496
ENST00000367652.4	TXLNB	protein_coding	398	0.0234448
ENST00000367658.2	HECA	protein_coding	5614	0.277346
ENST00000367660.3	ABRACL	protein_coding	845	3.88106
ENST00000367663.8	REPS1	protein_coding	2607	0.07291
ENST00000367666.5	RFWD2	protein_coding	2022	0.133943
ENST00000367667.5	RFWD2	nonsense_mediated_decay	2034	0.123234
ENST00000367669.7	RFWD2	protein_coding	3033	0.0386985
ENST00000367674.6	TNR	protein_coding	12949	0.00594115
ENST00000367677.3	MRPS14	nonsense_mediated_decay	910	0.475434
ENST00000367679.6	CACYBP	protein_coding	2766	0.477239
ENST00000367682.6	ECT2L	protein_coding	4343	5.62225e-06
ENST00000367685.3	GPR52	protein_coding	1088	0.0114362
ENST00000367688.3	RABGAP1L	protein_coding	1425	0.0056289
ENST00000367690.5	RABGAP1L	protein_coding	1815	0.0786333
ENST00000367694.2	RC3H1	protein_coding	3775	0.256552
ENST00000367696.6	RC3H1	protein_coding	11261	0.108224
ENST00000367697.7	HEBP2	protein_coding	844	1.0213
ENST00000367698.3	SERPINC1	protein_coding	1594	0.0177461
ENST00000367701.9	ZBTB37	protein_coding	19128	0.0783754
ENST00000367702.1	ZBTB37	protein_coding	1337	0.0092201
ENST00000367704.5	ZBTB37	protein_coding	2323	0.0324128
ENST00000367710.7	CENPL	protein_coding	1771	0.315583
ENST00000367712.2	ANKRD45	retained_intron	1824	0.0196287
ENST00000367716.3	RP11-296O14.3	antisense	1815	0.0232128
ENST00000367718.5	TNFSF4	protein_coding	3429	0.0996027
ENST00000367721.2	FASLG	protein_coding	1888	0.0223459
ENST00000367723.8	SUCO	protein_coding	5916	0.0247416
ENST00000367728.1	PIGC	protein_coding	2630	0.0966441
ENST00000367731.5	DNM3	protein_coding	7613	0.00958952
ENST00000367737.9	METTL13	protein_coding	2865	0.0704445
ENST00000367739.8	IFNGR1	protein_coding	2139	0.584429
ENST00000367742.7	PRRC2C	protein_coding	10366	0.771697
ENST00000367749.3	FMO4	protein_coding	2252	0.022779
ENST00000367756.8	PEX7	protein_coding	680	0.0302839
ENST00000367762.1	GORAB	protein_coding	1699	0.0558272
ENST00000367763.7	GORAB	protein_coding	2189	0.0479674
ENST00000367765.5	KIFAP3	protein_coding	4111	0.00819825
ENST00000367767.5	KIFAP3	protein_coding	2718	0.0244659
ENST00000367770.5	SCYL3	protein_coding	2916	0.00128037
ENST00000367771.10	SCYL3	protein_coding	6364	0.0944558
ENST00000367772.8	SCYL3	protein_coding	3090	0.251009
ENST00000367774.1	SELE	protein_coding	1518	0.00130149
ENST00000367775.5	SELE	protein_coding	3389	0.00278319
ENST00000367784.6	MTFR2	nonsense_mediated_decay	1586	0.00785105
ENST00000367795.2	SELP	protein_coding	1345	0.00198725
ENST00000367796.3	F5	protein_coding	7039	0.000266453
ENST00000367797.7	F5	protein_coding	7024	0.00261456
ENST00000367799.6	AHI1	protein_coding	2340	0.0297481
ENST00000367800.8	AHI1	protein_coding	5921	0.00780045
ENST00000367804.4	SLC19A2	protein_coding	2976	0.0101531
ENST00000367805.7	CCDC181	protein_coding	1914	0.0433291
ENST00000367806.7	CCDC181	protein_coding	1860	0.187306
ENST00000367807.7	BLZF1	protein_coding	1295	0.219255
ENST00000367808.7	BLZF1	protein_coding	2749	0.225653
ENST00000367811.7	NME7	protein_coding	1642	0.075226
ENST00000367812.6	MYB	nonsense_mediated_decay	3565	0.0210777
ENST00000367814.8	MYB	protein_coding	3302	0.71365
ENST00000367815.8	ATP1B1	protein_coding	1883	0.0526966
ENST00000367816.5	ATP1B1	protein_coding	2608	0.0182285
ENST00000367818.3	XCL1	protein_coding	1367	0.175781
ENST00000367819.2	XCL2	protein_coding	565	0.297564
ENST00000367820.6	HBS1L	protein_coding	638	0.177027
ENST00000367821.7	TBX19	protein_coding	2822	0.0221564
ENST00000367822.9	HBS1L	protein_coding	2793	0.51953
ENST00000367826.6	HBS1L	protein_coding	2703	0.272608
ENST00000367829.5	SFT2D2	protein_coding	491	0.0234723
ENST00000367830.3	TIPRL	protein_coding	727	0.916004
ENST00000367833.6	TIPRL	protein_coding	3032	0.879561
ENST00000367837.9	HBS1L	protein_coding	7163	0.0577027
ENST00000367838.5	GPR161	protein_coding	2676	0.0079803
ENST00000367840.3	DCAF6	protein_coding	3349	0.016414
ENST00000367843.7	DCAF6	protein_coding	3302	0.0414563
ENST00000367845.6	ALDH8A1	protein_coding	2383	0.0224416
ENST00000367846.8	MPC2	protein_coding	2177	0.308145
ENST00000367848.1	ADCY10	protein_coding	5055	0.0249469
ENST00000367853.3	MPZL1	protein_coding	881	0.323726
ENST00000367854.7	RCSD1	protein_coding	3135	0.784098
ENST00000367855.7	SGK1	retained_intron	2422	3.99072e-05
ENST00000367857.9	SGK1	protein_coding	2414	0.285527
ENST00000367862.9	POU2F1	protein_coding	14038	1.42591e-11
ENST00000367865.5	POU2F1	processed_transcript	14332	0.0393073
ENST00000367866.6	POU2F1	protein_coding	13905	0.04372
ENST00000367868.3	GPA33	protein_coding	2802	0.0213475
ENST00000367869.1	TBPL1	protein_coding	623	0.135665
ENST00000367871.5	TBPL1	protein_coding	808	0.80381
ENST00000367874.4	TADA1	protein_coding	2159	0.499059
ENST00000367875.1	POGK	protein_coding	6254	0.570718
ENST00000367876.8	POGK	protein_coding	5754	0.24084
ENST00000367879.8	UCK2	protein_coding	1375	0.565751
ENST00000367881.9	TMCO1	protein_coding	2224	0.0102913
ENST00000367883.3	MGST3	protein_coding	706	0.053385
ENST00000367884.6	MGST3	protein_coding	716	0.0375771
ENST00000367885.5	MGST3	protein_coding	680	0.459685
ENST00000367888.8	MGST3	protein_coding	778	0.617297
ENST00000367889.7	MGST3	protein_coding	1015	0.101757
ENST00000367897.5	PBX1	protein_coding	1459	0.00082893
ENST00000367900.7	NUF2	protein_coding	1842	0.342803
ENST00000367903.7	RGS5	protein_coding	934	0.0257911
ENST00000367912.6	CCDC190	protein_coding	2605	0.00632515
ENST00000367913.1	HSD17B7	protein_coding	666	0.00636175
ENST00000367915.1	HSD17B7	protein_coding	507	0.0294165
ENST00000367918.1	SLC18B1	protein_coding	472	3.94533e-10
ENST00000367921.7	DDR2	protein_coding	3096	0.00457423
ENST00000367922.7	DDR2	protein_coding	10160	0.0141254
ENST00000367924.1	UAP1	protein_coding	2066	0.0261888
ENST00000367925.5	UAP1	protein_coding	2069	0.0246752
ENST00000367926.8	UAP1	protein_coding	2294	0.445998
ENST00000367928.4	VNN1	protein_coding	3106	0.00937502
ENST00000367932.3	RP11-565P22.6	nonsense_mediated_decay	830	0.00517725
ENST00000367935.9	C1orf111	protein_coding	1711	0.00306165
ENST00000367937.4	STX7	protein_coding	1090	0.1286
ENST00000367938.1	OLFML2B	protein_coding	1153	0.00176782
ENST00000367940.2	OLFML2B	protein_coding	2685	0.00236899
ENST00000367941.6	STX7	protein_coding	15791	0.0306885
ENST00000367942.3	ATF6	protein_coding	7496	0.454854
ENST00000367943.4	DUSP12	protein_coding	1270	0.952646
ENST00000367963.7	MOXD1	protein_coding	3059	0.00206532
ENST00000367972.8	FCGR2A	protein_coding	1399	0.00304149
ENST00000367975.6	SDHC	protein_coding	13566	0.111121
ENST00000367983.8	NR1I3	protein_coding	1473	0.0222597
ENST00000367987.1	TOMM40L	protein_coding	2636	0.139378
ENST00000367988.7	TOMM40L	protein_coding	2708	0.128325
ENST00000367992.7	FCER1G	protein_coding	551	0.0100831
ENST00000367993.7	NDUFS2	protein_coding	2042	0.345318
ENST00000367995.3	ADAMTS4	protein_coding	1961	0.00165576
ENST00000367996.5	ADAMTS4	protein_coding	9773	0.00975433
ENST00000367998.5	B4GALT3	protein_coding	1871	0.187691
ENST00000367999.8	PPOX	protein_coding	1740	0.0169685
ENST00000368001.1	USP21	protein_coding	2095	1.62775e-07
ENST00000368002.7	USP21	protein_coding	2342	1.13334e-07
ENST00000368003.5	UFC1	protein_coding	1114	2.07752
ENST00000368005.5	DEDD	protein_coding	1256	0.229171
ENST00000368006.7	DEDD	protein_coding	2345	0.304588
ENST00000368007.8	NIT1	protein_coding	1749	0.0770539
ENST00000368008.5	NIT1	protein_coding	2081	0.131867
ENST00000368009.6	NIT1	protein_coding	1362	0.671399
ENST00000368010.3	PFDN2	protein_coding	677	1.19625
ENST00000368011.8	KLHDC9	protein_coding	1314	0.00243699
ENST00000368012.3	PVRL4	protein_coding	3502	0.0399712
ENST00000368013.7	ARHGAP30	protein_coding	4394	1.14692
ENST00000368015.1	ARHGAP30	protein_coding	3887	0.345967
ENST00000368018.2	ARHGAP30	nonsense_mediated_decay	560	0.127734
ENST00000368020.5	USF1	protein_coding	1717	0.25763
ENST00000368021.7	USF1	protein_coding	1807	0.732988
ENST00000368023.7	TSTD1	protein_coding	574	0.190832
ENST00000368024.5	TSTD1	protein_coding	457	1.64433
ENST00000368026.10	F11R	protein_coding	4835	0.131609
ENST00000368034.8	CD244	protein_coding	2463	0.0199732
ENST00000368035.1	LY9	protein_coding	1463	0.0772006
ENST00000368037.9	LY9	protein_coding	2485	0.0429232
ENST00000368039.2	LY9	protein_coding	1364	0.119844
ENST00000368042.7	SLAMF7	protein_coding	2365	0.00454233
ENST00000368043.7	SLAMF7	protein_coding	2689	0.0108871
ENST00000368045.3	CD48	protein_coding	1793	0.0843805
ENST00000368046.7	CD48	protein_coding	1126	2.35351
ENST00000368047.3	CD84	processed_transcript	856	0.151815
ENST00000368048.7	CD84	protein_coding	1098	0.246473
ENST00000368051.3	CD84	protein_coding	965	0.229533
ENST00000368053.8	MED23	protein_coding	2811	0.0250098
ENST00000368054.7	CD84	protein_coding	8181	0.300339
ENST00000368055.1	SLAMF6	protein_coding	730	0.0426184
ENST00000368057.7	SLAMF6	protein_coding	2712	0.39924
ENST00000368058.5	MED23	protein_coding	4576	0.11369
ENST00000368059.7	SLAMF6	protein_coding	2743	0.289765
ENST00000368060.7	MED23	protein_coding	4446	0.155794
ENST00000368061.2	VANGL2	protein_coding	5340	0.059637
ENST00000368063.5	NCSTN	protein_coding	3031	0.0321304
ENST00000368068.7	MED23	protein_coding	5233	0.109122
ENST00000368069.7	COPA	protein_coding	4664	0.0826112
ENST00000368072.9	PEX19	protein_coding	3661	0.241044
ENST00000368073.7	DCAF8	protein_coding	4106	0.0550898
ENST00000368074.5	DCAF8	protein_coding	3824	0.177436
ENST00000368076.1	PEA15	protein_coding	2694	0.09085
ENST00000368077.5	PEA15	protein_coding	1021	0.0254137
ENST00000368078.7	CASQ1	protein_coding	1897	0.0109511
ENST00000368081.8	ATP1A4	protein_coding	3839	5.6229e-08
ENST00000368086.5	IGSF8	protein_coding	2366	0.095544
ENST00000368087.7	ARG1	protein_coding	1532	0.00487097
ENST00000368088.3	KCNJ9	protein_coding	4170	0.00998666
ENST00000368089.3	KCNJ10	protein_coding	5293	0.0169692
ENST00000368090.3	PIGM	protein_coding	4319	0.204532
ENST00000368094.5	IGSF9	protein_coding	4044	2.76598e-08
ENST00000368096.5	TAGLN2	protein_coding	1603	0.113323
ENST00000368097.8	TAGLN2	protein_coding	1604	1.55663
ENST00000368099.8	CFAP45	protein_coding	1842	0.00329224
ENST00000368100.1	VSIG8	protein_coding	1818	0.00213919
ENST00000368102.5	C1orf204	protein_coding	2501	0.00577906
ENST00000368104.4	SLAMF8	protein_coding	1038	0.0057393
ENST00000368106.3	FCRL6	protein_coding	1306	0.00340528
ENST00000368125.8	CADM3	protein_coding	3745	0.000836085
ENST00000368126.2	EPB41L2	retained_intron	715	0.0267777
ENST00000368130.8	AIM2	protein_coding	1529	0.00217121
ENST00000368131.8	IFI16	protein_coding	2734	0.238357
ENST00000368132.7	IFI16	protein_coding	2704	1.28159
ENST00000368135.4	PYHIN1	protein_coding	1662	0.0710112
ENST00000368138.7	PYHIN1	protein_coding	1723	0.0259358
ENST00000368139.6	L3MBTL3	protein_coding	4148	1.49569e-08
ENST00000368140.5	PYHIN1	protein_coding	2083	0.0156925
ENST00000368147.8	SPTA1	protein_coding	7999	0.000822453
ENST00000368149.2	ARHGAP18	protein_coding	4462	0.000416124
ENST00000368152.1	OR10R2	protein_coding	1008	0.0058013
ENST00000368154.5	CD1E	protein_coding	435	0.0642815
ENST00000368160.7	CD1E	protein_coding	1727	0.25692
ENST00000368161.7	CD1E	protein_coding	1689	0.0388332
ENST00000368162.2	CD1E	protein_coding	936	0.234468
ENST00000368163.7	CD1E	protein_coding	1678	0.239016
ENST00000368164.7	CD1E	protein_coding	869	0.19133
ENST00000368165.7	CD1E	protein_coding	1003	0.0590377
ENST00000368166.7	CD1E	protein_coding	1271	0.198667
ENST00000368167.7	CD1E	protein_coding	1458	0.215122
ENST00000368168.3	CD1B	protein_coding	1395	0.256794
ENST00000368170.7	CD1C	protein_coding	1435	0.520428
ENST00000368171.3	CD1D	protein_coding	2253	0.18542
ENST00000368172.1	KIRREL	protein_coding	6870	0.0354447
ENST00000368173.7	KIRREL	protein_coding	7519	0.0311716
ENST00000368174.4	CD5L	protein_coding	2191	0.00087561
ENST00000368181.4	FCRL2	protein_coding	1669	0.0058672
ENST00000368184.7	FCRL3	protein_coding	4725	0.000392284
ENST00000368192.8	ETV3	protein_coding	5254	0.27228
ENST00000368194.7	ARHGEF11	protein_coding	6889	0.0178997
ENST00000368195.3	INSRR	protein_coding	5101	0.021539
ENST00000368196.7	NTRK1	protein_coding	2701	0.195427
ENST00000368198.7	SH2D2A	protein_coding	1599	0.413739
ENST00000368199.7	SH2D2A	protein_coding	1658	2.01609
ENST00000368202.4	PTPRK	processed_transcript	526	0.0128979
ENST00000368206.5	HDGF	protein_coding	960	0.153192
ENST00000368207.7	PTPRK	protein_coding	4758	0.0167692
ENST00000368209.9	HDGF	protein_coding	2171	1.59828
ENST00000368210.7	PTPRK	protein_coding	5025	0.00601478
ENST00000368211.8	MRPL24	protein_coding	883	0.681144
ENST00000368213.9	PTPRK	protein_coding	5816	0.00588221
ENST00000368215.7	PTPRK	protein_coding	4651	0.0300728
ENST00000368216.8	RRNAD1	protein_coding	2254	0.0648444
ENST00000368218.8	RRNAD1	protein_coding	1802	0.0408686
ENST00000368219.1	ISG20L2	protein_coding	2310	0.111542
ENST00000368220.1	CRABP2	protein_coding	456	0.0360514
ENST00000368221.1	CRABP2	protein_coding	783	0.011898
ENST00000368222.7	CRABP2	protein_coding	992	0.0198613
ENST00000368223.3	NES	protein_coding	5558	0.00244062
ENST00000368226.8	PTPRK	protein_coding	6087	0.0296856
ENST00000368232.8	GPATCH4	protein_coding	1972	0.865058
ENST00000368233.3	APOA1BP	protein_coding	1012	0.202882
ENST00000368235.7	APOA1BP	protein_coding	1125	1.72668
ENST00000368236.7	TTC24	protein_coding	2005	0.0500235
ENST00000368237.3	TTC24	protein_coding	1969	0.472189
ENST00000368242.7	C1orf61	protein_coding	867	0.0800084
ENST00000368248.4	THEMIS	protein_coding	3866	0.0859027
ENST00000368250.5	THEMIS	protein_coding	4101	0.0691165
ENST00000368253.6	TSACC	protein_coding	512	0.0165993
ENST00000368255.7	TSACC	protein_coding	751	0.0793838
ENST00000368256.3	CCT3	processed_transcript	1063	0.262199
ENST00000368258.7	CCT3	nonsense_mediated_decay	1885	1.12773
ENST00000368259.6	CCT3	protein_coding	1815	0.793906
ENST00000368261.7	CCT3	processed_transcript	863	0.00859655
ENST00000368262.7	CCT3	nonsense_mediated_decay	2048	0.161912
ENST00000368272.4	BGLAP	protein_coding	732	0.014663
ENST00000368273.8	PMF1	protein_coding	884	0.0707239
ENST00000368276.8	PMF1-BGLAP	protein_coding	852	0.0152996
ENST00000368277.3	PMF1	protein_coding	1068	0.940821
ENST00000368279.7	PMF1	protein_coding	1019	0.0127449
ENST00000368281.1	KIAA0408	retained_intron	6580	0.00147197
ENST00000368282.1	SEMA4A	protein_coding	3249	0.016079
ENST00000368286.6	SEMA4A	protein_coding	3135	0.0103115
ENST00000368287.1	ECHDC1	retained_intron	509	0.161568
ENST00000368289.6	ECHDC1	protein_coding	909	0.403672
ENST00000368291.6	ECHDC1	protein_coding	1354	2.00018e-09
ENST00000368292.10	ECHDC1	nonsense_mediated_decay	854	0.0369603
ENST00000368295.8	ECHDC1	nonsense_mediated_decay	1966	0.0345902
ENST00000368301.6	LMNA	protein_coding	2461	0.0164316
ENST00000368302.3	LAMTOR2	protein_coding	587	0.0242369
ENST00000368304.9	LAMTOR2	protein_coding	521	0.046867
ENST00000368305.8	LAMTOR2	protein_coding	655	0.864247
ENST00000368309.3	UBQLN4	protein_coding	3576	0.313188
ENST00000368311.5	SSR2	retained_intron	5166	0.0480498
ENST00000368314.5	RNF146	protein_coding	2369	0.0363156
ENST00000368317.3	RSPO3	protein_coding	1290	0.000278336
ENST00000368318.4	RXFP4	protein_coding	1240	0.0321427
ENST00000368319.3	KIAA0907	protein_coding	1155	0.327917
ENST00000368320.7	KIAA0907	protein_coding	4499	0.278855
ENST00000368321.7	KIAA0907	protein_coding	2947	0.302069
ENST00000368322.7	RIT1	protein_coding	855	0.22385
ENST00000368323.7	RIT1	protein_coding	3445	0.330871
ENST00000368324.4	SYT11	protein_coding	5240	0.0463495
ENST00000368325.5	CENPW	protein_coding	528	1.36818
ENST00000368326.5	CENPW	protein_coding	443	0.0246208
ENST00000368328.4	CENPW	protein_coding	750	1.08595
ENST00000368331.5	GON4L	protein_coding	7823	0.107848
ENST00000368332.7	TRMT11	protein_coding	1889	0.0316811
ENST00000368336.9	DAP3	protein_coding	2089	0.061456
ENST00000368339.9	YY1AP1	protein_coding	3073	0.00802155
ENST00000368341.8	MSTO1	protein_coding	2245	0.00452236
ENST00000368346.7	ASH1L	protein_coding	11942	0.0334484
ENST00000368347.8	RUSC1	protein_coding	2503	0.0186715
ENST00000368349.8	RUSC1	protein_coding	1968	0.0250047
ENST00000368352.9	RUSC1	protein_coding	3403	0.0701691
ENST00000368354.7	RUSC1	protein_coding	3114	0.01214
ENST00000368356.8	FDPS	protein_coding	1431	0.175644
ENST00000368357.7	NCOA7	protein_coding	5521	0.155427
ENST00000368358.3	HCN3	protein_coding	3718	0.0260988
ENST00000368361.8	CLK2	protein_coding	2166	0.0513289
ENST00000368364.3	HEY2	protein_coding	2678	0.00829885
ENST00000368365.5	HEY2	protein_coding	2461	0.0181236
ENST00000368366.5	FAM189B	retained_intron	1962	0.0379096
ENST00000368368.7	FAM189B	protein_coding	2609	0.0218503
ENST00000368373.7	GBA	protein_coding	2276	0.0984492
ENST00000368374.5	GBAP1	processed_transcript	1873	0.0709937
ENST00000368376.7	MTX1	protein_coding	1632	0.00717905
ENST00000368378.7	THBS3	protein_coding	3145	0.00652525
ENST00000368385.8	TRIM46	protein_coding	1864	0.0292123
ENST00000368388.6	TPD52L1	protein_coding	2147	0.0111938
ENST00000368392.7	MUC1	protein_coding	1032	0.00161648
ENST00000368393.7	MUC1	protein_coding	937	0.0043961
ENST00000368396.8	MUC1	protein_coding	516	0.00804005
ENST00000368399.1	DPM3	protein_coding	517	0.0312175
ENST00000368400.4	DPM3	protein_coding	409	0.907957
ENST00000368401.5	SLC50A1	protein_coding	1166	0.0783706
ENST00000368404.8	SLC50A1	protein_coding	1300	0.227245
ENST00000368406.2	EFNA1	protein_coding	1444	0.0176832
ENST00000368408.3	EFNA3	protein_coding	1782	0.038392
ENST00000368409.7	EFNA4	protein_coding	1263	0.231068
ENST00000368413.5	ADAM15	protein_coding	1901	0.00552665
ENST00000368414.6	RNF217	protein_coding	1771	0.0043127
ENST00000368419.2	DCST1	protein_coding	2207	0.00260655
ENST00000368423.5	DCST2	retained_intron	2087	0.00240116
ENST00000368426.3	ZBTB7B	protein_coding	3594	0.0232322
ENST00000368428.1	FLAD1	protein_coding	1111	0.0224598
ENST00000368431.7	FLAD1	protein_coding	1803	0.111386
ENST00000368432.5	FLAD1	protein_coding	1839	0.036321
ENST00000368433.5	FLAD1	protein_coding	2656	0.054621
ENST00000368436.1	CKS1B	protein_coding	820	0.173867
ENST00000368439.5	CKS1B	protein_coding	912	0.34122
ENST00000368445.9	SHC1	protein_coding	3472	0.0082209
ENST00000368450.5	SHC1	protein_coding	3059	0.181261
ENST00000368452.6	PKIB	protein_coding	1398	0.00364123
ENST00000368453.8	SHC1	protein_coding	3062	0.159162
ENST00000368455.8	HSF2	protein_coding	2549	0.186291
ENST00000368456.1	PYGO2	protein_coding	1306	6.7326e-09
ENST00000368457.2	PYGO2	protein_coding	3146	0.536447
ENST00000368460.7	PBXIP1	protein_coding	1175	0.0720691
ENST00000368463.7	PBXIP1	protein_coding	3212	0.314146
ENST00000368464.7	TBC1D32	processed_transcript	906	0.137564
ENST00000368465.5	PBXIP1	protein_coding	3144	0.0699665
ENST00000368467.3	PMVK	protein_coding	1280	0.325166
ENST00000368468.3	MAN1A1	protein_coding	5014	0.228552
ENST00000368471.7	ADAR	protein_coding	6515	1.05842
ENST00000368472.6	FAM184A	protein_coding	679	0.0178486
ENST00000368474.8	ADAR	protein_coding	6625	0.99747
ENST00000368476.3	CHRNB2	protein_coding	5867	0.0767594
ENST00000368478.2	MCM9	processed_transcript	469	0.0898911
ENST00000368482.8	TDRD10	protein_coding	2331	0.000819805
ENST00000368485.7	IL6R	protein_coding	5914	0.00239637
ENST00000368487.7	ATP8B2	protein_coding	1523	0.0602026
ENST00000368488.9	CEP85L	protein_coding	7118	0.157471
ENST00000368489.3	ATP8B2	protein_coding	5861	0.297944
ENST00000368490.2	ATP8B2	retained_intron	473	0.0257605
ENST00000368491.7	CEP85L	protein_coding	7673	0.120355
ENST00000368494.3	NUS1	protein_coding	4676	0.410492
ENST00000368504.5	UBAP2L	protein_coding	1120	0.079783
ENST00000368516.1	C1orf43	protein_coding	872	0.224395
ENST00000368518.5	C1orf43	protein_coding	1278	0.155885
ENST00000368519.5	C1orf43	protein_coding	1163	0.14459
ENST00000368520.1	CYP2E1	retained_intron	7918	0.00868889
ENST00000368521.9	C1orf43	protein_coding	1708	1.81369
ENST00000368527.7	TPM3	processed_transcript	569	0.064134
ENST00000368528.3	AC098614.2	transcribed_processed_pseudogene	745	0.00345724
ENST00000368530.6	TPM3	protein_coding	1523	0.0629598
ENST00000368531.6	TPM3	protein_coding	1115	0.541542
ENST00000368535.2	PAOX	processed_transcript	1737	0.0081487
ENST00000368545.7	TPM3	retained_intron	2147	0.0135084
ENST00000368547.3	ECHS1	protein_coding	1617	1.45232
ENST00000368552.7	FUOM	protein_coding	762	0.087669
ENST00000368553.5	NUP210L	protein_coding	2168	0.0481569
ENST00000368554.8	PRAP1	protein_coding	1044	0.0688195
ENST00000368559.7	NUP210L	protein_coding	5889	0.0340734
ENST00000368562.5	TUBGCP2	protein_coding	2685	0.032959
ENST00000368563.6	TUBGCP2	protein_coding	4218	0.00331692
ENST00000368564.5	KPNA5	protein_coding	5089	0.153438
ENST00000368567.4	RPS27	protein_coding	350	149.206
ENST00000368571.2	KNDC1	protein_coding	3925	0.000965706
ENST00000368573.5	ZUFSP	protein_coding	1225	0.0148356
ENST00000368575.3	RAB13	protein_coding	1176	0.0140983
ENST00000368576.7	ZUFSP	protein_coding	2195	0.555272
ENST00000368581.8	RSPH4A	protein_coding	2704	0.00585
ENST00000368586.9	CFAP46	protein_coding	8278	0.000505715
ENST00000368589.5	JTB	protein_coding	1216	0.57653
ENST00000368590.9	RWDD1	protein_coding	857	0.203657
ENST00000368592.7	NKX6-2	protein_coding	2673	0.00075707
ENST00000368593.7	INPP5A	protein_coding	1432	0.0171687
ENST00000368594.7	INPP5A	protein_coding	2967	0.0344595
ENST00000368599.3	FAM26E	protein_coding	9784	0.00114829
ENST00000368600.7	CREB3L4	protein_coding	1496	0.0165442
ENST00000368601.5	CREB3L4	protein_coding	950	0.00471667
ENST00000368603.5	CREB3L4	protein_coding	1557	0.0217593
ENST00000368604.2	FAM26F	protein_coding	540	0.00755645
ENST00000368605.2	FAM26F	protein_coding	1117	0.00183259
ENST00000368606.7	FAM26F	protein_coding	546	3.85857e-09
ENST00000368607.7	CREB3L4	protein_coding	1752	0.153523
ENST00000368608.3	TSPYL1	protein_coding	3326	0.88667
ENST00000368612.3	LRRC27	protein_coding	1765	0.0123877
ENST00000368613.8	LRRC27	protein_coding	2113	0.0261169
ENST00000368614.7	LRRC27	protein_coding	6374	0.00360272
ENST00000368619.3	STK32C	protein_coding	733	0.0443711
ENST00000368620.2	STK32C	protein_coding	830	0.0155842
ENST00000368621.5	SLC39A1	protein_coding	2398	0.00777748
ENST00000368623.7	SLC39A1	protein_coding	2723	0.074092
ENST00000368632.6	HDAC2	protein_coding	2084	1.31679
ENST00000368633.1	CRTC2	protein_coding	2644	0.0837561
ENST00000368636.8	BNIP3	protein_coding	2861	0.158841
ENST00000368642.4	TCERG1L	protein_coding	2618	0.00266668
ENST00000368644.5	GLRX3	protein_coding	3827	0.0351772
ENST00000368646.6	DENND4B	protein_coding	3781	0.0968325
ENST00000368648.7	EBF3	protein_coding	4375	0.00805358
ENST00000368653.7	MKI67	protein_coding	11417	1.3776
ENST00000368654.7	MKI67	protein_coding	12678	0.748596
ENST00000368655.4	GATAD2B	protein_coding	7478	0.143853
ENST00000368656.6	FAM229B	protein_coding	2543	0.0762768
ENST00000368657.7	TUBE1	retained_intron	726	0.059207
ENST00000368660.1	SLC27A3	retained_intron	618	0.0401547
ENST00000368662.9	TUBE1	protein_coding	2142	0.0943314
ENST00000368669.1	INTS3	retained_intron	2889	0.0072681
ENST00000368670.5	INTS3	retained_intron	3047	0.0280634
ENST00000368671.3	CLRN3	protein_coding	1152	0.00298109
ENST00000368678.8	FYN	protein_coding	2573	0.744202
ENST00000368679.8	ADAM12	protein_coding	7938	0.000386444
ENST00000368680.3	NPR1	protein_coding	4236	0.00338236
ENST00000368681.1	ILF2	protein_coding	726	0.0265545
ENST00000368682.7	FYN	protein_coding	3234	0.145439
ENST00000368685.5	SNAPIN	protein_coding	1030	0.861588
ENST00000368686.1	CHTOP	protein_coding	2250	0.20216
ENST00000368687.1	CHTOP	protein_coding	1094	0.164025
ENST00000368690.7	CHTOP	protein_coding	2165	0.300851
ENST00000368694.7	CHTOP	protein_coding	2096	0.266072
ENST00000368696.3	S100A1	protein_coding	522	0.0158267
ENST00000368700.7	S100A14	processed_transcript	494	0.00500615
ENST00000368708.7	S100A2	protein_coding	998	0.0057462
ENST00000368712.1	S100A3	protein_coding	579	0.0040496
ENST00000368715.5	S100A4	protein_coding	573	0.142955
ENST00000368716.8	S100A4	protein_coding	600	0.0197573
ENST00000368717.2	S100A5	protein_coding	506	0.0960209
ENST00000368721.5	DHX32	protein_coding	2389	0.0426108
ENST00000368729.8	S100A7A	protein_coding	4279	0.000868995
ENST00000368731.6	TRAF3IP2	processed_transcript	1407	0.0403696
ENST00000368734.5	TRAF3IP2	processed_transcript	849	0.0113198
ENST00000368735.1	TRAF3IP2	protein_coding	903	0.0196737
ENST00000368737.4	S100A12	protein_coding	518	0.00799735
ENST00000368738.3	S100A9	protein_coding	577	0.0203387
ENST00000368744.3	PRR9	protein_coding	1229	0.0148905
ENST00000368759.5	BCCIP	protein_coding	1433	0.440923
ENST00000368761.9	TRAF3IP2	protein_coding	5128	0.0104079
ENST00000368774.1	UROS	protein_coding	744	0.0617789
ENST00000368778.7	UROS	protein_coding	1556	0.0458225
ENST00000368786.5	UROS	protein_coding	1216	0.071021
ENST00000368797.8	UROS	protein_coding	1313	0.343688
ENST00000368801.2	HRNR	protein_coding	9623	0.00018979
ENST00000368802.7	REV3L	protein_coding	10701	0.00179736
ENST00000368804.5	TCHH	protein_coding	6900	0.00276132
ENST00000368805.5	REV3L	protein_coding	10461	0.0556531
ENST00000368806.1	TCHHL1	protein_coding	3603	0.00087038
ENST00000368808.3	MMP21	protein_coding	1919	0.00774923
ENST00000368809.1	S100A10	protein_coding	616	0.196031
ENST00000368811.7	S100A10	protein_coding	1202	0.0367565
ENST00000368812.1	EDRF1	retained_intron	1380	0.0146214
ENST00000368813.1	EDRF1	protein_coding	1095	0.159437
ENST00000368814.7	THEM4	protein_coding	2377	0.0127929
ENST00000368815.6	EDRF1	nonsense_mediated_decay	4123	0.0169488
ENST00000368817.9	THEM5	protein_coding	984	0.0114588
ENST00000368820.3	LINGO4	protein_coding	3379	0.00630132
ENST00000368822.5	TDRKH	protein_coding	3093	0.0155105
ENST00000368824.7	TDRKH	protein_coding	2824	0.0266861
ENST00000368825.7	TDRKH	protein_coding	2651	0.00470179
ENST00000368827.10	TDRKH	protein_coding	2318	0.0625225
ENST00000368829.3	MRPL9	protein_coding	882	0.378884
ENST00000368830.7	MRPL9	protein_coding	1296	1.53012
ENST00000368836.6	METTL10	protein_coding	1462	0.140856
ENST00000368838.1	SNX27	protein_coding	1308	0.192133
ENST00000368839.1	LHPP	protein_coding	1522	0.00483842
ENST00000368841.6	SNX27	nonsense_mediated_decay	7070	3.24717e-08
ENST00000368842.9	LHPP	protein_coding	1622	0.0329636
ENST00000368843.7	SNX27	protein_coding	7197	0.124178
ENST00000368845.5	OAT	protein_coding	2048	0.342421
ENST00000368847.4	KIAA1919	protein_coding	5958	0.309708
ENST00000368848.6	TUFT1	protein_coding	3033	0.0041769
ENST00000368850.4	SLC16A10	protein_coding	10051	0.0175357
ENST00000368851.9	SLC16A10	protein_coding	2508	0.0322806
ENST00000368854.7	CPXM2	processed_transcript	2648	0.00455321
ENST00000368858.9	BUB3	protein_coding	1361	4.25408
ENST00000368859.6	BUB3	protein_coding	667	0.181153
ENST00000368863.6	POGZ	protein_coding	6054	0.0481194
ENST00000368864.8	RPF2	nonsense_mediated_decay	873	0.03551
ENST00000368865.8	BUB3	protein_coding	7828	0.326553
ENST00000368869.8	ACADSB	protein_coding	1599	0.0142603
ENST00000368872.5	PI4KB	protein_coding	3331	0.164122
ENST00000368873.5	PI4KB	protein_coding	3340	0.0441803
ENST00000368874.8	PI4KB	protein_coding	3934	0.16134
ENST00000368875.6	PI4KB	protein_coding	3983	0.105399
ENST00000368876.2	AMD1	protein_coding	3040	0.0151882
ENST00000368877.9	AMD1	protein_coding	1605	0.490239
ENST00000368881.8	PSMD4	protein_coding	1333	0.413706
ENST00000368882.7	AMD1	protein_coding	3059	0.131477
ENST00000368884.7	PSMD4	protein_coding	1350	1.58926
ENST00000368885.7	AMD1	protein_coding	3438	0.986789
ENST00000368886.9	IKZF5	protein_coding	4555	0.0415497
ENST00000368887.7	PSTK	protein_coding	1705	0.0268952
ENST00000368888.8	PIP5K1A	protein_coding	2134	0.0776915
ENST00000368890.8	PIP5K1A	protein_coding	3613	0.0996579
ENST00000368891.9	C10orf88	processed_transcript	2991	0.0436498
ENST00000368892.8	VPS72	protein_coding	1527	1.04264
ENST00000368894.1	FAM24A	protein_coding	596	0.038205
ENST00000368895.2	RP11-564D11.3	transcribed_processed_pseudogene	1328	0.205884
ENST00000368896.1	FAM24B	protein_coding	704	0.182401
ENST00000368898.7	FAM24B	protein_coding	745	0.112291
ENST00000368899.5	CUZD1	retained_intron	2057	0.0639966
ENST00000368900.5	CUZD1	nonsense_mediated_decay	1976	0.011157
ENST00000368901.5	CUZD1	nonsense_mediated_decay	2125	0.00540945
ENST00000368902.1	SCNM1	protein_coding	869	0.933234
ENST00000368904.5	CUZD1	protein_coding	2903	0.077089
ENST00000368905.8	SCNM1	protein_coding	2016	0.0441842
ENST00000368908.9	LYSMD1	protein_coding	2479	0.154042
ENST00000368909.7	DMBT1	protein_coding	7686	0.000109161
ENST00000368910.3	TNFAIP8L2	protein_coding	1178	0.0809628
ENST00000368911.7	CDK19	protein_coding	6246	0.0292156
ENST00000368912.7	SEMA6C	protein_coding	3697	0.00688985
ENST00000368914.7	SEMA6C	protein_coding	3892	0.00689045
ENST00000368916.1	GABPB2	protein_coding	1680	0.113857
ENST00000368918.7	GABPB2	protein_coding	8964	0.140897
ENST00000368919.7	SLC22A16	protein_coding	1987	8.9373e-09
ENST00000368921.4	MLLT11	protein_coding	4075	0.365232
ENST00000368923.7	DDO	protein_coding	1953	0.000990195
ENST00000368926.5	C1orf56	protein_coding	2096	0.0955869
ENST00000368930.5	CDC40	protein_coding	1977	0.24909
ENST00000368931.7	BNIPL	protein_coding	2143	0.0096272
ENST00000368932.5	CDC40	protein_coding	3933	0.168877
ENST00000368934.1	PRUNE	protein_coding	2214	0.0433236
ENST00000368935.1	PRUNE	protein_coding	2238	0.0238691
ENST00000368936.5	PRUNE	protein_coding	2788	0.133776
ENST00000368938.5	WASF1	protein_coding	678	0.0231015
ENST00000368941.1	FIG4	protein_coding	791	0.0471077
ENST00000368947.8	ANXA9	protein_coding	1826	0.0341931
ENST00000368948.6	AK9	protein_coding	2478	0.0144406
ENST00000368949.8	CERS2	protein_coding	1002	0.370121
ENST00000368954.9	CERS2	protein_coding	2505	0.429967
ENST00000368955.7	DMBT1	protein_coding	7656	0.0120571
ENST00000368956.6	DMBT1	protein_coding	5802	5.92525e-07
ENST00000368959.9	NUMA1	protein_coding	583	0.069964
ENST00000368961.9	CD164	protein_coding	3106	0.0746643
ENST00000368962.6	SETDB1	protein_coding	1478	0.111166
ENST00000368963.5	SETDB1	protein_coding	1045	0.0474782
ENST00000368964.3	SETDB1	nonsense_mediated_decay	548	0.0533863
ENST00000368965.3	CCDC162P	retained_intron	929	0.0274368
ENST00000368966.8	CCDC162P	unitary_pseudogene	2926	0.0091193
ENST00000368968.6	CEP57L1	protein_coding	1649	0.00947095
ENST00000368969.8	SETDB1	protein_coding	4370	0.0527432
ENST00000368970.6	CEP57L1	protein_coding	1680	0.162235
ENST00000368971.2	SESN1	retained_intron	592	0.0741364
ENST00000368972.7	ARMC2	protein_coding	3663	0.0107443
ENST00000368977.8	LACE1	protein_coding	5208	0.0267188
ENST00000368979.6	SNX3	nonsense_mediated_decay	1537	0.065116
ENST00000368983.3	NR2E1	protein_coding	2612	0.00147314
ENST00000368984.7	HTRA1	protein_coding	2120	0.00198769
ENST00000368985.7	CTSS	protein_coding	4107	0.00393401
ENST00000368988.5	PLEKHA1	protein_coding	3872	0.0717724
ENST00000368989.6	PLEKHA1	protein_coding	3771	0.186972
ENST00000368990.7	PLEKHA1	protein_coding	14010	0.0231311
ENST00000369000.5	TACC2	protein_coding	3813	0.00131533
ENST00000369002.8	SEC63	protein_coding	6411	0.158226
ENST00000369014.9	ENSA	protein_coding	2085	0.866415
ENST00000369016.8	ENSA	protein_coding	923	0.0230381
ENST00000369017.5	NSMCE4A	protein_coding	1224	0.0152973
ENST00000369023.7	NSMCE4A	protein_coding	1394	0.40392
ENST00000369026.2	MCL1	protein_coding	3932	2.52339
ENST00000369031.4	PDSS2	protein_coding	1236	0.0697677
ENST00000369035.2	ADAMTSL4-AS1	processed_transcript	490	0.0099387
ENST00000369037.8	PDSS2	protein_coding	3540	0.127609
ENST00000369038.6	ADAMTSL4	protein_coding	4167	0.0186711
ENST00000369040.7	ATE1	protein_coding	4803	0.0154759
ENST00000369041.9	ADAMTSL4	protein_coding	2908	0.0089399
ENST00000369042.5	BEND3	protein_coding	6200	0.0491599
ENST00000369043.7	ATE1	protein_coding	4900	0.0792129
ENST00000369044.1	QRSL1	protein_coding	2158	0.163524
ENST00000369046.8	QRSL1	protein_coding	4106	0.262642
ENST00000369049.8	ECM1	protein_coding	1925	0.0138751
ENST00000369053.3	TARS2	retained_intron	628	0.009903
ENST00000369056.5	FGFR2	protein_coding	2650	0.00362865
ENST00000369063.7	RTN4IP1	protein_coding	1682	0.119659
ENST00000369064.7	TARS2	protein_coding	2729	0.226588
ENST00000369066.7	AIM1	protein_coding	7553	0.34482
ENST00000369067.7	RPRD2	protein_coding	1043	0.0230539
ENST00000369068.4	RPRD2	protein_coding	4612	0.182028
ENST00000369070.5	ATG5	protein_coding	3088	0.25104
ENST00000369075.7	SEC23IP	protein_coding	7168	0.107111
ENST00000369076.7	ATG5	protein_coding	3216	0.205029
ENST00000369077.3	MCMBP	protein_coding	2465	0.522297
ENST00000369081.2	INPP5F	retained_intron	603	0.0476454
ENST00000369085.7	BAG3	protein_coding	2571	0.228396
ENST00000369086.1	TIAL1	protein_coding	490	0.0475665
ENST00000369087.5	TIAL1	retained_intron	1566	0.0855108
ENST00000369091.6	PRDM1	protein_coding	2612	0.00393345
ENST00000369093.6	TIAL1	protein_coding	5072	0.107575
ENST00000369094.5	CIART	protein_coding	1179	0.016028
ENST00000369096.8	PRDM1	protein_coding	5164	0.0108292
ENST00000369098.3	C1orf54	protein_coding	418	0.0108791
ENST00000369099.7	C1orf54	protein_coding	600	0.0590112
ENST00000369101.7	RGS10	protein_coding	738	0.0156395
ENST00000369102.5	C1orf54	protein_coding	1251	0.0460944
ENST00000369103.2	RGS10	protein_coding	804	1.25672
ENST00000369108.4	GRK5	retained_intron	5267	0.0089611
ENST00000369109.7	APH1A	protein_coding	1713	0.493674
ENST00000369110.7	PREP	protein_coding	2905	0.280705
ENST00000369111.8	CA14	protein_coding	2403	0.0178767
ENST00000369114.9	ANP32E	protein_coding	1048	0.0405988
ENST00000369115.3	ANP32E	protein_coding	708	0.145202
ENST00000369120.2	BVES-AS1	antisense	324	0.0163713
ENST00000369124.4	PLEKHO1	protein_coding	2050	0.819338
ENST00000369125.6	HACE1	protein_coding	3102	0.113021
ENST00000369126.5	PLEKHO1	protein_coding	1809	0.088276
ENST00000369127.8	HACE1	retained_intron	5318	0.0192042
ENST00000369128.9	VPS45	protein_coding	2224	0.0189669
ENST00000369130.7	VPS45	protein_coding	2790	0.150225
ENST00000369131.8	SFXN4	protein_coding	1133	1.98024e-06
ENST00000369143.2	ASCC3	protein_coding	3433	0.180384
ENST00000369144.7	EIF3A	protein_coding	6646	0.25884
ENST00000369145.1	SV2A	protein_coding	2903	0.0262823
ENST00000369146.7	SV2A	protein_coding	4416	0.151818
ENST00000369150.1	BOLA1	protein_coding	811	0.0391502
ENST00000369151.7	CACUL1	protein_coding	11311	0.136331
ENST00000369152.5	BOLA1	protein_coding	859	0.247626
ENST00000369153.2	BOLA1	protein_coding	1096	0.100395
ENST00000369155.3	HIST2H2BE	protein_coding	2194	2.27746
ENST00000369158.1	HIST2H3C	protein_coding	1656	6.08211
ENST00000369159.2	HIST2H2AA3	protein_coding	549	83.4393
ENST00000369160.3	HIST2H2BE	protein_coding	444	36.2473
ENST00000369162.6	ASCC3	protein_coding	8146	0.219251
ENST00000369163.3	HIST1H3H	protein_coding	1237	9.92151
ENST00000369167.2	HIST2H2BF	protein_coding	1954	4.82932
ENST00000369170.4	FAM204A	protein_coding	975	0.0965546
ENST00000369172.8	FAM204A	protein_coding	872	0.608221
ENST00000369175.4	FAM72C	protein_coding	1658	0.273496
ENST00000369183.8	FAM204A	protein_coding	13889	0.0491922
ENST00000369199.4	RAB11FIP2	protein_coding	6119	0.0720502
ENST00000369208.7	SIM1	protein_coding	8430	0.00065835
ENST00000369209.7	HSPA12A	protein_coding	5722	0.00247364
ENST00000369214.2	PRDM13	nonsense_mediated_decay	3232	0.0176463
ENST00000369217.8	CCNC	protein_coding	674	0.0922186
ENST00000369220.8	CCNC	protein_coding	2118	0.105634
ENST00000369227.7	NBPF19	protein_coding	3670	0.0826392
ENST00000369232.2	USP45	processed_transcript	782	0.00820045
ENST00000369233.6	USP45	protein_coding	2514	0.0528997
ENST00000369234.4	GFRA1	protein_coding	1807	0.0181022
ENST00000369235.1	GJA8	protein_coding	1302	0.0030845
ENST00000369236.5	GFRA1	protein_coding	9109	0.0347916
ENST00000369239.9	PNISR	protein_coding	5112	0.194485
ENST00000369240.5	COQ3	protein_coding	646	0.00306218
ENST00000369242.2	COQ3	protein_coding	1182	0.0391779
ENST00000369244.6	FBXL4	protein_coding	8035	0.077537
ENST00000369246.1	FAM160B1	protein_coding	666	0.098816
ENST00000369248.8	FAM160B1	protein_coding	5810	0.331568
ENST00000369250.7	FAM160B1	protein_coding	2870	0.163553
ENST00000369251.6	MMS22L	protein_coding	3949	0.100869
ENST00000369253.6	ABLIM1	protein_coding	2255	0.0756747
ENST00000369256.6	ABLIM1	protein_coding	3203	0.0228369
ENST00000369258.8	CHD1L	protein_coding	2967	0.204355
ENST00000369259.4	CHD1L	protein_coding	2358	0.184327
ENST00000369278.4	UFL1	protein_coding	4224	0.24143
ENST00000369285.7	CCDC186	protein_coding	2035	0.0642894
ENST00000369287.7	CCDC186	protein_coding	7245	0.163443
ENST00000369288.6	CD160	protein_coding	1424	0.0035116
ENST00000369293.5	MANEA	protein_coding	1076	0.0716475
ENST00000369294.5	POLR3C	protein_coding	1590	0.104103
ENST00000369295.3	ADRB1	protein_coding	2853	0.0475857
ENST00000369298.5	PIAS3	protein_coding	2761	3.02209e-11
ENST00000369299.7	PIAS3	retained_intron	1235	0.0126245
ENST00000369301.3	NHLRC2	protein_coding	11051	0.07353
ENST00000369303.8	EPHA7	protein_coding	6588	0.00354374
ENST00000369304.7	ITGA10	protein_coding	5269	0.0279718
ENST00000369305.1	DCLRE1A	protein_coding	4241	0.217675
ENST00000369306.7	PEX11B	protein_coding	1740	0.375554
ENST00000369307.4	RBM8A	protein_coding	796	2.58451
ENST00000369310.7	PLEKHS1	protein_coding	2046	0.00158187
ENST00000369312.8	PLEKHS1	protein_coding	3443	0.00352906
ENST00000369313.7	POLR3GL	protein_coding	818	0.10283
ENST00000369314.1	POLR3GL	protein_coding	1165	0.367527
ENST00000369315.5	CASP7	protein_coding	2421	0.212079
ENST00000369318.7	CASP7	protein_coding	2377	0.476449
ENST00000369320.1	MAP3K7	protein_coding	3328	0.121052
ENST00000369321.6	CASP7	protein_coding	2620	0.0730683
ENST00000369325.7	MAP3K7	protein_coding	4633	0.0594088
ENST00000369327.7	MAP3K7	protein_coding	4558	0.155223
ENST00000369329.7	MAP3K7	protein_coding	4911	0.160474
ENST00000369331.8	CASP7	protein_coding	2380	0.0463338
ENST00000369332.7	MAP3K7	protein_coding	4830	0.175179
ENST00000369351.7	PDE4DIP	protein_coding	4922	0.0299643
ENST00000369354.7	PDE4DIP	protein_coding	8262	0.00994673
ENST00000369356.8	PDE4DIP	protein_coding	8307	1.84344e-09
ENST00000369367.7	SCAF11	protein_coding	7543	0.163945
ENST00000369373.9	NBPF20	protein_coding	18760	0.00180857
ENST00000369383.8	FCGR1B	protein_coding	570	0.00622885
ENST00000369385.5	HIST2H2BD	processed_pseudogene	493	0.0223798
ENST00000369387.4	H3F3AP4	processed_pseudogene	411	3.19984
ENST00000369389.5	TCF7L2	protein_coding	738	0.0312348
ENST00000369390.7	FAM72B	protein_coding	2396	0.190716
ENST00000369391.3	RP11-57H14.2	antisense	460	0.0405535
ENST00000369393.7	MDN1	protein_coding	18413	0.368358
ENST00000369395.5	TCF7L2	protein_coding	1041	0.0138399
ENST00000369397.8	TCF7L2	protein_coding	3802	8.04905e-07
ENST00000369401.4	REG4	protein_coding	2327	0.0008213
ENST00000369404.3	ZDHHC6	protein_coding	1721	0.0630555
ENST00000369405.7	ZDHHC6	protein_coding	2170	0.542853
ENST00000369407.3	PHGDH	protein_coding	3180	0.0107079
ENST00000369409.8	PHGDH	protein_coding	1913	0.412621
ENST00000369415.8	RRAGD	protein_coding	4900	0.194361
ENST00000369423.7	IL9R	protein_coding	2032	0.0741008
ENST00000369425.5	GPAM	protein_coding	5664	0.0154229
ENST00000369426.9	WARS2	protein_coding	2811	0.0181811
ENST00000369429.3	TBX15	protein_coding	3504	3.91212e-05
ENST00000369439.4	TMLHE	protein_coding	1248	0.186814
ENST00000369441.7	WDR3	protein_coding	1035	0.168614
ENST00000369442.3	GDAP2	protein_coding	2436	0.0887582
ENST00000369443.9	GDAP2	protein_coding	8828	0.100212
ENST00000369448.3	FAM46C	protein_coding	5751	0.128951
ENST00000369449.6	CLIC2	protein_coding	2655	0.010256
ENST00000369452.8	SHOC2	protein_coding	3943	0.267873
ENST00000369454.3	RAB39B	protein_coding	3505	0.212344
ENST00000369459.6	BRCC3	protein_coding	2641	0.069088
ENST00000369461.3	TRIM45	protein_coding	2415	0.0085715
ENST00000369462.5	BRCC3	protein_coding	2846	0.025953
ENST00000369464.7	TRIM45	protein_coding	3495	0.0084066
ENST00000369466.8	TTF2	protein_coding	9462	0.147475
ENST00000369470.1	CD101	protein_coding	3324	1.61797e-09
ENST00000369472.1	PNRC1	protein_coding	816	0.180994
ENST00000369475.7	RNGTT	protein_coding	1725	0.0589605
ENST00000369476.7	MTCP1	protein_coding	2274	0.0575189
ENST00000369477.1	CD2	protein_coding	478	0.514184
ENST00000369478.3	CD2	protein_coding	1609	2.45547
ENST00000369479.1	CMC4	protein_coding	864	0.0144436
ENST00000369483.5	IGSF3	protein_coding	7326	7.07301e-07
ENST00000369484.7	CMC4	protein_coding	1107	0.0999548
ENST00000369485.8	RNGTT	protein_coding	4553	0.219773
ENST00000369486.7	IGSF3	protein_coding	7254	0.0223801
ENST00000369487.3	CD58	protein_coding	892	0.0951403
ENST00000369489.9	CD58	protein_coding	1098	0.152777
ENST00000369491.1	ATP1A1-AS1	antisense	773	0.0396299
ENST00000369492.4	ATP1A1-AS1	antisense	1011	0.0481592
ENST00000369494.5	ATP1A1	protein_coding	698	0.0186844
ENST00000369496.8	ATP1A1	protein_coding	3572	0.0352886
ENST00000369498.7	FUNDC2	protein_coding	6455	0.0418085
ENST00000369500.3	MAB21L3	protein_coding	3229	0.0694373
ENST00000369503.8	SLC22A15	protein_coding	4720	0.000392712
ENST00000369509.1	VANGL1	protein_coding	2062	1.7691e-10
ENST00000369510.8	VANGL1	protein_coding	8647	2.0814e-09
ENST00000369512.2	NGF	protein_coding	1047	0.00394629
ENST00000369515.6	TSPAN2	protein_coding	793	0.0179731
ENST00000369516.6	TSPAN2	protein_coding	3177	0.0254464
ENST00000369519.3	RBM20	protein_coding	7233	0.00381761
ENST00000369524.5	SIKE1	processed_transcript	455	0.0369458
ENST00000369528.9	SIKE1	protein_coding	5506	0.348749
ENST00000369530.5	CSDE1	protein_coding	3774	0.192383
ENST00000369534.7	MPP1	protein_coding	2042	0.247591
ENST00000369535.4	NRAS	protein_coding	4449	1.16481
ENST00000369536.9	RARS2	protein_coding	1818	0.358187
ENST00000369541.3	BCAS2	protein_coding	1299	1.29211
ENST00000369543.6	TRIM33	protein_coding	3457	0.27072
ENST00000369550.9	DKC1	protein_coding	2577	0.780004
ENST00000369551.5	OLFML3	protein_coding	1934	0.0050421
ENST00000369552.8	SLC35A1	protein_coding	1851	0.246124
ENST00000369553.5	HIPK1	protein_coding	2883	0.0303534
ENST00000369555.6	HIPK1	protein_coding	3966	0.172421
ENST00000369556.7	SLC35A1	protein_coding	1720	0.0915035
ENST00000369557.9	SLC35A1	protein_coding	1653	0.0219367
ENST00000369558.5	HIPK1	protein_coding	8157	0.287565
ENST00000369559.8	HIPK1	protein_coding	3424	0.0248167
ENST00000369561.8	HIPK1	protein_coding	3777	0.0523308
ENST00000369563.3	DCLRE1B	protein_coding	3940	0.231248
ENST00000369564.5	AP4B1	protein_coding	1225	0.0055676
ENST00000369567.5	AP4B1	protein_coding	2144	0.000112634
ENST00000369568.8	GAB3	protein_coding	3704	0.00457906
ENST00000369569.5	AP4B1	protein_coding	2818	0.0858127
ENST00000369570.4	SMIM8	retained_intron	1568	0.0409926
ENST00000369571.2	AP4B1	protein_coding	980	0.0864585
ENST00000369574.2	C6orf163	retained_intron	718	0.0174024
ENST00000369575.7	GAB3	protein_coding	4718	0.010186
ENST00000369577.7	ZNF292	protein_coding	10610	0.109106
ENST00000369578.6	ZNF292	processed_transcript	1732	0.0704731
ENST00000369580.3	BCL2L15	retained_intron	4041	0.0191531
ENST00000369581.2	RSBN1	processed_transcript	498	0.111235
ENST00000369583.3	DUSP5	protein_coding	2557	0.813917
ENST00000369592.1	SMNDC1	protein_coding	1110	0.284451
ENST00000369603.9	SMNDC1	protein_coding	4341	0.190744
ENST00000369604.5	PHTF1	protein_coding	3273	3.76818e-07
ENST00000369605.8	SNHG5	lincRNA	1032	0.282948
ENST00000369611.4	MAGI3	protein_coding	3596	0.00596115
ENST00000369612.1	MXI1	protein_coding	879	0.0226409
ENST00000369615.5	MAGI3	protein_coding	6508	7.5004e-08
ENST00000369617.8	MAGI3	protein_coding	3911	0.00898225
ENST00000369620.6	G6PD	protein_coding	1799	0.0227606
ENST00000369622.7	SYNCRIP	protein_coding	3023	0.464007
ENST00000369626.7	SLC16A1	protein_coding	3910	0.612526
ENST00000369627.6	SNX14	protein_coding	3111	0.000865875
ENST00000369633.6	RHOC	protein_coding	1295	1.23005
ENST00000369635.6	SNX14	nonsense_mediated_decay	2578	0.0393905
ENST00000369637.5	RHOC	protein_coding	888	0.738686
ENST00000369638.6	RHOC	protein_coding	1028	0.174419
ENST00000369641.7	FAM3A	protein_coding	1359	0.029592
ENST00000369642.7	RHOC	protein_coding	1355	0.0332297
ENST00000369643.5	FAM3A	protein_coding	1521	0.0669945
ENST00000369644.5	MOV10	protein_coding	4100	1.06573e-06
ENST00000369646.7	NT5E	protein_coding	974	0.0445681
ENST00000369651.7	NT5E	protein_coding	3918	0.0351357
ENST00000369653.8	UBL4A	protein_coding	711	0.000162793
ENST00000369655.3	ADD3-AS1	antisense	1147	0.0231229
ENST00000369658.5	XPNPEP1	retained_intron	881	0.12146
ENST00000369660.8	UBL4A	protein_coding	2382	0.566874
ENST00000369663.9	TBX18	protein_coding	6245	0.000852727
ENST00000369664.1	ST7L	protein_coding	862	0.0546582
ENST00000369669.5	ST7L	protein_coding	1743	0.0110887
ENST00000369679.4	CYB5R4	protein_coding	768	0.0982167
ENST00000369681.9	CYB5R4	protein_coding	9252	0.112228
ENST00000369682.4	PLXNA3	protein_coding	10885	0.0342574
ENST00000369683.5	XPNPEP1	protein_coding	2344	0.0636249
ENST00000369684.4	WNT2B	protein_coding	3818	0.00214613
ENST00000369686.9	WNT2B	protein_coding	10879	0.0114699
ENST00000369697.5	KCND3	protein_coding	7396	0.00810337
ENST00000369700.3	PRSS35	protein_coding	2440	0.00574567
ENST00000369702.4	DDX20	protein_coding	4212	0.378288
ENST00000369704.7	CFAP58	protein_coding	3313	0.00473262
ENST00000369705.3	ME1	protein_coding	3371	0.00371485
ENST00000369707.2	GSTO2	protein_coding	6423	0.0301281
ENST00000369709.3	RAP1A	protein_coding	5024	0.139776
ENST00000369710.8	GSTO1	protein_coding	900	0.099549
ENST00000369713.9	GSTO1	protein_coding	972	2.69846
ENST00000369718.3	C1orf162	protein_coding	915	0.00920316
ENST00000369719.1	CFAP43	protein_coding	1434	0.00575025
ENST00000369721.8	ATP5F1	processed_transcript	1040	3.70523
ENST00000369722.7	ATP5F1	protein_coding	3156	0.130232
ENST00000369724.4	RWDD2A	protein_coding	3744	0.118238
ENST00000369727.3	SFR1	protein_coding	1438	0.0410126
ENST00000369729.7	SFR1	protein_coding	1503	0.0929171
ENST00000369732.3	OVGP1	protein_coding	2243	0.163868
ENST00000369733.7	COL17A1	protein_coding	5488	0.00476442
ENST00000369738.8	PIFO	protein_coding	2627	0.00105115
ENST00000369739.7	DOPEY1	protein_coding	7743	7.7584e-05
ENST00000369744.6	CHI3L2	protein_coding	1489	0.087094
ENST00000369746.2	UBE3D	nonsense_mediated_decay	2740	0.0282594
ENST00000369747.7	UBE3D	protein_coding	1917	0.0482989
ENST00000369748.8	CHI3L2	protein_coding	1468	8.674e-11
ENST00000369751.2	IBTK	retained_intron	4437	0.0460527
ENST00000369752.5	DENND2D	protein_coding	1894	0.0613187
ENST00000369754.7	FAM46A	protein_coding	5664	0.00818345
ENST00000369755.3	SLK	protein_coding	7766	0.0454304
ENST00000369756.3	FAM46A	protein_coding	5537	0.0206662
ENST00000369758.8	PCMTD2	protein_coding	3212	0.118795
ENST00000369760.8	BCKDHB	protein_coding	743	0.0291057
ENST00000369762.6	ATP6AP1	protein_coding	2099	0.405485
ENST00000369763.4	LRIF1	protein_coding	3475	0.44313
ENST00000369764.1	OBFC1	protein_coding	1311	0.215891
ENST00000369768.1	NPBWR2	protein_coding	1352	0.00248863
ENST00000369769.3	KCNA3	protein_coding	2569	0.157184
ENST00000369774.8	SH3PXD2A	protein_coding	11468	0.176566
ENST00000369776.8	TAZ	protein_coding	1596	0.0350497
ENST00000369779.8	SLC16A4	protein_coding	2632	0.0106781
ENST00000369780.8	NEURL1	protein_coding	4314	0.148849
ENST00000369781.8	SLC16A4	protein_coding	2082	0.0413927
ENST00000369783.4	CALHM3	protein_coding	1652	0.00237316
ENST00000369784.7	RBM15	protein_coding	4244	0.0158383
ENST00000369787.7	KCNC4	protein_coding	18750	0.0222236
ENST00000369788.7	CALHM2	protein_coding	1843	0.0229379
ENST00000369792.4	ALX3	protein_coding	1859	0.00169544
ENST00000369795.7	STRIP1	protein_coding	3265	0.106946
ENST00000369796.5	STRIP1	protein_coding	3125	0.0510811
ENST00000369797.7	PDCD11	protein_coding	6453	0.354511
ENST00000369798.6	TTK	protein_coding	3010	0.678509
ENST00000369799.9	AHCYL1	protein_coding	4015	0.354092
ENST00000369800.5	NEURL1B	protein_coding	6424	0.00823497
ENST00000369802.7	CSF1	protein_coding	2484	0.00853207
ENST00000369807.5	DNASE1L1	protein_coding	2110	0.0132334
ENST00000369808.7	DNASE1L1	protein_coding	2666	0.00971685
ENST00000369811.5	USMG5	protein_coding	635	0.367984
ENST00000369815.5	USMG5	protein_coding	626	1.20795
ENST00000369816.4	ELOVL4	protein_coding	3042	0.259248
ENST00000369817.6	RPL10	protein_coding	1284	0.357382
ENST00000369819.2	GSTM1	protein_coding	790	0.183387
ENST00000369825.5	USMG5	protein_coding	789	0.0476547
ENST00000369827.7	GSTM2	protein_coding	1073	0.007341
ENST00000369831.6	GSTM2	protein_coding	1730	0.000734435
ENST00000369833.5	GSTM4	protein_coding	3990	0.0140122
ENST00000369835.3	EMD	protein_coding	966	0.0171387
ENST00000369836.8	GSTM4	protein_coding	1412	0.127818
ENST00000369838.5	SH3BGRL2	protein_coding	4653	0.00346834
ENST00000369839.3	TAF5	protein_coding	3268	0.415747
ENST00000369842.8	EMD	protein_coding	1379	0.572387
ENST00000369843.3	RP5-1160K1.6	antisense	688	0.0123726
ENST00000369847.3	PCGF6	protein_coding	2230	0.0841237
ENST00000369849.8	INA	protein_coding	3231	0.0627434
ENST00000369850.7	FLNA	protein_coding	8382	0.0265543
ENST00000369851.5	GNAI3	protein_coding	27174	0.120779
ENST00000369856.7	FLNA	protein_coding	8241	2.50448
ENST00000369857.8	NT5C2	processed_transcript	2625	0.0068192
ENST00000369864.4	AMIGO1	protein_coding	5088	0.0235599
ENST00000369865.3	MPHOSPH9	retained_intron	513	0.0333949
ENST00000369869.1	ATXN7L2	retained_intron	1715	0.0142381
ENST00000369870.7	ATXN7L2	protein_coding	2318	0.0552446
ENST00000369872.3	SYPL2	protein_coding	3624	0.00276236
ENST00000369875.3	CNNM2	protein_coding	2059	0.0388713
ENST00000369878.8	CNNM2	protein_coding	15857	0.0209544
ENST00000369880.7	AS3MT	protein_coding	2404	4.27848e-09
ENST00000369883.3	BORCS7	protein_coding	838	0.204459
ENST00000369886.7	SAMD10	protein_coding	2181	0.687151
ENST00000369888.5	ZNF512B	protein_coding	5919	0.227853
ENST00000369889.5	WBP1L	protein_coding	4107	0.0732299
ENST00000369893.9	SFXN2	protein_coding	6866	0.0886197
ENST00000369899.6	SUFU	protein_coding	1839	0.0117411
ENST00000369902.7	SUFU	protein_coding	5001	0.0375911
ENST00000369903.6	PSRC1	protein_coding	1710	0.0448301
ENST00000369904.7	PSRC1	protein_coding	1584	0.137352
ENST00000369905.8	ACTR1A	protein_coding	2829	0.761502
ENST00000369907.7	PSRC1	protein_coding	1717	0.0419286
ENST00000369908.9	UCKL1	protein_coding	1954	0.0419821
ENST00000369909.6	PSRC1	protein_coding	1742	0.168929
ENST00000369912.2	TKTL1	protein_coding	2566	0.0121456
ENST00000369923.4	SARS	protein_coding	1882	0.0619326
ENST00000369927.8	TPD52L2	protein_coding	1094	0.0547685
ENST00000369931.3	TMEM180	protein_coding	823	0.043399
ENST00000369936.2	KIAA1324	retained_intron	5968	0.00304853
ENST00000369937.4	CUEDC2	protein_coding	1191	1.38023
ENST00000369938.5	KIAA1324	processed_transcript	3342	0.00094743
ENST00000369940.6	IRAK1BP1	protein_coding	5656	0.0756655
ENST00000369942.2	C1orf194	retained_intron	956	0.00657235
ENST00000369945.7	C1orf194	protein_coding	534	0.00149589
ENST00000369948.7	C1orf194	protein_coding	663	2.16308e-08
ENST00000369956.6	FBXL15	protein_coding	2344	0.0488284
ENST00000369957.5	MECP2	nonsense_mediated_decay	784	0.0286706
ENST00000369962.7	WDR47	protein_coding	4199	0.146994
ENST00000369965.8	WDR47	protein_coding	4240	0.0266059
ENST00000369966.7	NFKB2	protein_coding	3101	0.196421
ENST00000369967.7	ZGPAT	protein_coding	1890	0.111748
ENST00000369970.7	CLCC1	protein_coding	2078	0.0943636
ENST00000369974.6	IRAK1	protein_coding	3319	0.362848
ENST00000369976.5	CLCC1	protein_coding	2468	0.0244024
ENST00000369980.7	IRAK1	protein_coding	3666	0.638144
ENST00000369981.7	MYO6	protein_coding	8692	3.5601e-09
ENST00000369982.4	TMEM187	protein_coding	1880	0.0227108
ENST00000369983.3	GBF1	protein_coding	6403	0.317673
ENST00000369984.4	HCFC1	protein_coding	8375	0.103249
ENST00000369985.8	MYO6	protein_coding	8575	0.00435962
ENST00000369997.7	RENBP	protein_coding	1322	1.44759e-09
ENST00000370003.2	RTEL1	protein_coding	2273	0.0073993
ENST00000370005.3	ELOVL3	protein_coding	1371	0.0140998
ENST00000370007.5	NOLC1	protein_coding	3727	0.557552
ENST00000370008.3	STXBP3	protein_coding	2478	0.199622
ENST00000370009.5	NAA10	protein_coding	837	0.155776
ENST00000370010.6	SENP6	protein_coding	4644	0.182481
ENST00000370012.1	PPRC1	protein_coding	2163	0.024294
ENST00000370015.8	NAA10	protein_coding	1002	0.308156
ENST00000370017.7	FNDC7	protein_coding	3332	0.00447783
ENST00000370018.7	RTEL1	protein_coding	4955	0.0124228
ENST00000370021.1	PRPF38B	protein_coding	3728	5.66597e-06
ENST00000370022.9	PRPF38B	protein_coding	1591	0.0166168
ENST00000370025.8	PRPF38B	protein_coding	3693	0.516489
ENST00000370028.7	ARHGAP4	protein_coding	3372	0.0794275
ENST00000370031.5	HENMT1	protein_coding	1717	0.0785549
ENST00000370032.9	HENMT1	protein_coding	1874	0.131509
ENST00000370033.8	C10orf76	protein_coding	4119	0.116318
ENST00000370035.7	FAM102B	protein_coding	5600	0.342683
ENST00000370041.4	SLC25A24	protein_coding	3404	0.0244619
ENST00000370049.1	AVPR2	protein_coding	1307	0.0173588
ENST00000370050.9	TMEM30A	protein_coding	3775	0.067911
ENST00000370053.2	STMN3	protein_coding	2255	0.702953
ENST00000370056.8	VAV3	protein_coding	4990	0.44064
ENST00000370074.8	NTNG1	protein_coding	3048	0.00061807
ENST00000370077.1	GMEB2	protein_coding	4223	0.276717
ENST00000370078.1	PRMT6	protein_coding	2616	0.301263
ENST00000370081.6	COX7A2	protein_coding	914	0.109594
ENST00000370082.1	HELZ2	retained_intron	1827	0.0061009
ENST00000370085.3	SSR4	protein_coding	526	0.324406
ENST00000370086.7	SSR4	protein_coding	643	5.54315
ENST00000370089.6	COX7A2	protein_coding	773	1.2365
ENST00000370092.7	IDH3G	protein_coding	1712	0.0544579
ENST00000370093.5	IDH3G	protein_coding	1662	0.000288589
ENST00000370094.7	MGEA5	protein_coding	3314	0.193096
ENST00000370097.1	C20orf195	protein_coding	1119	0.0061634
ENST00000370100.5	SRPK3	protein_coding	1717	0.00122464
ENST00000370105.7	DPH5	processed_transcript	2159	0.104133
ENST00000370109.7	DPH5	protein_coding	1316	0.215855
ENST00000370110.5	NPM3	protein_coding	877	2.09971
ENST00000370111.4	SLC30A7	protein_coding	623	0.00454239
ENST00000370112.8	SLC30A7	protein_coding	7898	0.17739
ENST00000370113.7	EXTL2	protein_coding	2835	0.189145
ENST00000370114.7	EXTL2	protein_coding	3985	0.0539857
ENST00000370115.1	VCAM1	protein_coding	2475	0.00625253
ENST00000370119.8	VCAM1	protein_coding	2483	7.87405e-05
ENST00000370124.7	CDC14A	protein_coding	1883	0.0131999
ENST00000370126.1	RTCA	protein_coding	538	0.02902
ENST00000370128.8	RTCA	protein_coding	2535	0.170487
ENST00000370129.4	ABCD1	protein_coding	1016	0.00482768
ENST00000370131.3	DBT	protein_coding	1521	0.193618
ENST00000370132.8	DBT	protein_coding	10799	0.0671975
ENST00000370137.5	LRRC39	protein_coding	1396	0.0162028
ENST00000370139.1	TRMT13	protein_coding	711	0.0591788
ENST00000370141.6	TRMT13	protein_coding	3129	0.169765
ENST00000370143.5	TRMT13	protein_coding	476	0.119542
ENST00000370151.8	DPCD	protein_coding	858	0.269328
ENST00000370152.7	HIAT1	protein_coding	2777	0.95493
ENST00000370153.5	SLC35A3	protein_coding	5703	0.0334904
ENST00000370155.7	SLC35A3	protein_coding	2347	0.0161481
ENST00000370156.3	SLC35A3	processed_transcript	1914	0.013597
ENST00000370161.6	AGL	protein_coding	6923	0.0250771
ENST00000370162.7	POLL	protein_coding	2792	0.0147608
ENST00000370163.7	AGL	protein_coding	7166	0.00813665
ENST00000370165.7	AGL	protein_coding	7106	1.89581e-09
ENST00000370167.8	DUSP9	protein_coding	2289	0.00140289
ENST00000370168.7	POLL	protein_coding	1536	0.0607697
ENST00000370169.5	POLL	protein_coding	2360	0.00632425
ENST00000370176.2	FRRS1	retained_intron	1304	0.0164408
ENST00000370177.1	PPDPF	protein_coding	627	0.0587737
ENST00000370179.7	PPDPF	protein_coding	868	0.376289
ENST00000370183.2	BTRC	protein_coding	655	0.0734039
ENST00000370184.1	PLPPR4	protein_coding	4505	0.00041203
ENST00000370187.7	BTRC	protein_coding	6134	0.0887697
ENST00000370192.7	DPYD	protein_coding	4412	0.148161
ENST00000370197.5	PTBP2	protein_coding	3057	0.165229
ENST00000370198.5	PTBP2	protein_coding	3054	0.350639
ENST00000370200.5	KAZALD1	protein_coding	1913	0.11733
ENST00000370202.4	RWDD3	protein_coding	1235	0.058058
ENST00000370203.8	TMEM56	protein_coding	6822	0.00155653
ENST00000370205.5	ALG14	protein_coding	9367	0.0630785
ENST00000370206.8	CNN3	protein_coding	2165	0.00213923
ENST00000370207.4	F3	protein_coding	1879	0.00349074
ENST00000370210.3	HAUS7	protein_coding	1593	0.0180813
ENST00000370211.8	HAUS7	protein_coding	1363	0.24465
ENST00000370212.5	TREX2	protein_coding	861	0.0083729
ENST00000370214.8	ABCD3	protein_coding	3538	0.29048
ENST00000370215.7	PDZD7	protein_coding	2032	0.0350128
ENST00000370220.1	LZTS2	protein_coding	5741	0.0376998
ENST00000370223.7	LZTS2	protein_coding	2883	0.114041
ENST00000370225.3	ABCA4	protein_coding	7309	0.00736387
ENST00000370228.1	C10orf2	protein_coding	3175	0.123356
ENST00000370231.2	TREX2	protein_coding	1255	0.0160588
ENST00000370234.4	MRPL43	protein_coding	798	0.0376103
ENST00000370236.5	MRPL43	protein_coding	866	0.281096
ENST00000370238.7	GCLM	protein_coding	4857	0.0937049
ENST00000370242.8	MRPL43	protein_coding	884	0.0119032
ENST00000370243.1	BCAR3	protein_coding	3200	3.21701e-07
ENST00000370244.5	BCAR3	protein_coding	3217	0.00816345
ENST00000370249.2	ZNF275	protein_coding	5920	0.0201219
ENST00000370250.8	SEMA4G	protein_coding	3596	0.0129293
ENST00000370251.3	ZNF275	protein_coding	6320	0.104932
ENST00000370253.6	FNBP1L	protein_coding	3889	0.0197576
ENST00000370263.8	CHRNA4	protein_coding	5577	0.00066175
ENST00000370267.1	DR1	protein_coding	1647	1.2413
ENST00000370269.3	SLF2	protein_coding	3712	0.195625
ENST00000370271.7	SLF2	protein_coding	2931	0.126872
ENST00000370272.8	DR1	protein_coding	10148	0.253542
ENST00000370274.7	NSDHL	protein_coding	1929	0.107817
ENST00000370275.8	ARFGAP1	protein_coding	3467	3.04737e-08
ENST00000370276.5	CCDC18	protein_coding	4779	0.0157465
ENST00000370277.3	CETN2	protein_coding	1454	0.696851
ENST00000370278.3	MAGEA3	protein_coding	1724	0.00113284
ENST00000370280.1	TMED5	protein_coding	750	0.298302
ENST00000370282.7	TMED5	protein_coding	6104	0.163498
ENST00000370283.8	ARFGAP1	protein_coding	3281	0.140715
ENST00000370290.7	TMED5	nonsense_mediated_decay	3847	0.353693
ENST00000370298.8	MTF2	protein_coding	4125	0.624467
ENST00000370300.8	MTO1	protein_coding	2961	0.0771794
ENST00000370303.4	MTF2	protein_coding	1951	0.379443
ENST00000370305.5	MTO1	protein_coding	2174	0.0344042
ENST00000370308.8	MTO1	retained_intron	2621	0.0909412
ENST00000370310.4	FAM69A	protein_coding	2574	0.00745225
ENST00000370314.8	GABRA3	protein_coding	3712	0.00459043
ENST00000370315.3	MB21D1	protein_coding	3182	0.00494232
ENST00000370320.4	NDUFB8	protein_coding	684	0.0161092
ENST00000370321.7	RPL5	protein_coding	1043	46.1678
ENST00000370322.5	NDUFB8	protein_coding	713	0.0657345
ENST00000370323.8	MAGEA10	protein_coding	2628	0.016812
ENST00000370331.5	EVI5	protein_coding	7403	0.012079
ENST00000370332.5	GFI1	protein_coding	2855	0.0092049
ENST00000370334.4	YTHDF1	protein_coding	747	0.0957516
ENST00000370339.7	YTHDF1	protein_coding	3301	0.499306
ENST00000370341.3	LINC00029	lincRNA	1631	0.0099185
ENST00000370345.7	SEC31B	protein_coding	4612	0.038179
ENST00000370351.8	SLC17A9	protein_coding	3580	0.00154039
ENST00000370353.3	PRRG3	protein_coding	5977	0.00899372
ENST00000370355.2	SCD	protein_coding	5362	1.37635
ENST00000370360.7	GLMN	protein_coding	1995	0.0387724
ENST00000370361.5	VMA21	protein_coding	693	0.047216
ENST00000370366.1	DIDO1	protein_coding	2383	0.0392686
ENST00000370368.5	DIDO1	protein_coding	2704	0.0132388
ENST00000370370.3	DPPA5	protein_coding	679	0.00330625
ENST00000370371.8	DIDO1	protein_coding	2833	0.140295
ENST00000370372.6	BLOC1S2	protein_coding	1249	1.70788
ENST00000370373.2	C1orf146	protein_coding	871	0.0050077
ENST00000370375.7	C1orf146	protein_coding	830	0.00523455
ENST00000370377.7	CD99L2	protein_coding	3604	0.102191
ENST00000370378.4	KIAA1107	protein_coding	4556	0.03157
ENST00000370379.1	CWF19L1	protein_coding	815	0.231333
ENST00000370380.2	AC017104.2	lincRNA	568	0.0703479
ENST00000370382.7	BTBD8	protein_coding	1616	0.00922037
ENST00000370384.7	KHDC1	protein_coding	1430	0.00393497
ENST00000370387.2	MTMR1	retained_intron	2056	0.0713595
ENST00000370388.3	KHDC1L	protein_coding	635	0.00719335
ENST00000370390.7	MTMR1	protein_coding	2755	1.74961e-11
ENST00000370392.5	KCNQ5	protein_coding	1469	0.00100515
ENST00000370393.5	MTM1	processed_transcript	607	0.0200077
ENST00000370396.6	MTM1	protein_coding	3593	0.0485722
ENST00000370397.7	CHUK	protein_coding	3625	0.434416
ENST00000370398.5	KCNQ5	protein_coding	6345	4.30832e-11
ENST00000370399.6	TGFBR3	protein_coding	4550	0.00271358
ENST00000370401.6	MAMLD1	protein_coding	4854	0.00275215
ENST00000370404.5	CXorf40B	protein_coding	1316	0.0524105
ENST00000370408.2	ERLIN1	protein_coding	962	0.0692562
ENST00000370409.7	CXorf40B	protein_coding	1129	0.0453009
ENST00000370416.4	HSFX1	protein_coding	1963	0.0130884
ENST00000370419.6	RIMS1	retained_intron	6674	0.000292876
ENST00000370425.7	HFM1	protein_coding	4931	0.000750875
ENST00000370434.1	ABCC2	protein_coding	1714	0.002771
ENST00000370435.4	OGFRL1	protein_coding	8391	0.00429913
ENST00000370438.2	AF011889.2	lincRNA	655	0.0178851
ENST00000370440.5	ZNF644	protein_coding	5702	0.415596
ENST00000370441.8	IDS	protein_coding	1399	0.108906
ENST00000370445.4	BARHL2	protein_coding	1979	0.0202255
ENST00000370447.3	ZNF326	protein_coding	9433	0.0640232
ENST00000370449.8	ABCC2	protein_coding	5312	0.0271163
ENST00000370454.8	LRRC8C	protein_coding	7218	0.276772
ENST00000370455.7	SMAP1	protein_coding	3333	0.0553013
ENST00000370456.4	GBP6	protein_coding	2987	0.0079076
ENST00000370457.9	AFF2	protein_coding	3952	0.0592802
ENST00000370458.5	AFF2	protein_coding	1488	0.589731
ENST00000370459.7	GBP5	protein_coding	2011	0.62364
ENST00000370460.6	AFF2	protein_coding	13746	0.0170322
ENST00000370461.5	OGFR	protein_coding	4506	0.107599
ENST00000370466.3	GBP2	protein_coding	2220	0.872862
ENST00000370470.5	FMR1	protein_coding	1774	0.0061546
ENST00000370472.4	CUTC	protein_coding	727	0.119241
ENST00000370473.4	GBP1	protein_coding	3035	1.72542
ENST00000370474.3	SDHAF4	protein_coding	1196	0.123721
ENST00000370475.8	FMR1	protein_coding	4308	0.0597275
ENST00000370476.9	CUTC	protein_coding	1346	0.448582
ENST00000370477.5	FMR1	protein_coding	3437	0.0198934
ENST00000370479.7	FAM135A	protein_coding	5930	0.00194089
ENST00000370481.8	GBP3	protein_coding	3067	0.678577
ENST00000370482.6	GBP3	retained_intron	3678	0.298967
ENST00000370483.9	COX15	protein_coding	2788	0.330974
ENST00000370487.4	MRGBP	protein_coding	2781	0.540919
ENST00000370489.4	ENTPD7	protein_coding	3550	0.228601
ENST00000370490.1	SLITRK2	protein_coding	7672	0.00274205
ENST00000370491.7	CCBL2	protein_coding	1868	0.366958
ENST00000370493.3	SPANXN1	protein_coding	1276	0.00157737
ENST00000370495.5	SLC25A28	protein_coding	1451	0.0271714
ENST00000370500.9	GTF2B	protein_coding	1351	1.88702
ENST00000370503.2	SPANXN3	protein_coding	590	0.00395184
ENST00000370505.7	PKN2	protein_coding	2298	0.0124615
ENST00000370507.5	SLCO4A1	protein_coding	2665	0.138037
ENST00000370508.5	GOT1	protein_coding	1947	0.522513
ENST00000370509.4	CREG1	protein_coding	1974	0.410305
ENST00000370513.9	PKN2	protein_coding	2890	0.157207
ENST00000370520.3	RP11-93B14.6	antisense	1933	0.00700845
ENST00000370521.7	PKN2	protein_coding	6121	0.171208
ENST00000370532.3	CDR1	protein_coding	2467	0.00183387
ENST00000370542.1	LMO4	protein_coding	1260	0.310982
ENST00000370544.9	LMO4	protein_coding	5405	0.0492957
ENST00000370548.3	RP5-1052I5.2	protein_coding	2013	0.085705
ENST00000370550.9	HS2ST1	protein_coding	6736	0.238658
ENST00000370551.8	HS2ST1	protein_coding	1585	0.0986202
ENST00000370554.5	2019-09-15	protein_coding	1220	1.60713
ENST00000370557.5	ATP11C	protein_coding	6924	0.0308017
ENST00000370558.8	SH3GLB1	protein_coding	6371	0.175055
ENST00000370562.1	RPS21	protein_coding	1002	0.338313
ENST00000370566.7	ODF2L	protein_coding	2155	0.0470027
ENST00000370570.5	LMBRD1	protein_coding	2099	0.042618
ENST00000370574.3	ZNHIT6	protein_coding	2797	0.368934
ENST00000370575.4	PYROXD2	protein_coding	2028	0.0414824
ENST00000370577.7	LMBRD1	protein_coding	2209	0.113043
ENST00000370580.5	BCL10	protein_coding	2819	0.430789
ENST00000370584.7	R3HCC1L	protein_coding	3372	0.0794533
ENST00000370592.2	RPS21	protein_coding	401	0.394639
ENST00000370596.5	WDR63	protein_coding	2905	2.75301e-06
ENST00000370602.5	GOLGA7B	protein_coding	6447	2.09331e-08
ENST00000370606.3	ZIC3	protein_coding	1968	0.00820932
ENST00000370608.7	MCOLN2	protein_coding	2871	0.0456538
ENST00000370610.7	ZFYVE27	protein_coding	2769	0.137511
ENST00000370613.7	ZFYVE27	protein_coding	2669	0.145759
ENST00000370620.5	ARHGEF6	protein_coding	4764	0.483631
ENST00000370621.7	EYS	protein_coding	10485	0.00058254
ENST00000370622.5	ARHGEF6	protein_coding	4779	0.234497
ENST00000370624.1	LINC01555	lincRNA	2884	0.00903949
ENST00000370625.1	CTBS	nonsense_mediated_decay	1633	0.190714
ENST00000370626.3	AVPI1	protein_coding	1457	0.0826821
ENST00000370628.2	CD40LG	protein_coding	1720	0.0160275
ENST00000370629.6	CD40LG	protein_coding	1817	0.540057
ENST00000370630.5	CTBS	protein_coding	6600	0.0122089
ENST00000370631.3	PI4K2A	protein_coding	4189	0.358606
ENST00000370635.3	MORN4	protein_coding	419	0.016671
ENST00000370638.6	SPATA1	processed_transcript	1624	0.00971536
ENST00000370640.4	C10orf62	protein_coding	1208	0.00167727
ENST00000370641.3	GNG5	protein_coding	920	0.0271347
ENST00000370645.8	GNG5	protein_coding	790	1.70305
ENST00000370647.8	HOGA1	protein_coding	1999	0.0202896
ENST00000370648.3	BRS3	protein_coding	2833	0.00066731
ENST00000370651.5	PTP4A1	protein_coding	5088	0.104707
ENST00000370654.5	RPF1	protein_coding	1385	1.88822
ENST00000370656.5	RPF1	protein_coding	724	0.0420607
ENST00000370658.9	LGSN	protein_coding	5213	0.00544503
ENST00000370659.1	FKBP1C	protein_coding	1579	0.00279303
ENST00000370660.3	MAP7D3	protein_coding	2432	0.226843
ENST00000370661.5	MAP7D3	protein_coding	4365	0.0285669
ENST00000370662.3	DNASE2B	protein_coding	1130	0.00180867
ENST00000370663.9	MAP7D3	protein_coding	4446	0.023889
ENST00000370664.3	UBTD1	protein_coding	1706	0.0716929
ENST00000370668.7	SAMD13	protein_coding	1403	0.0214786
ENST00000370671.7	SAMD13	protein_coding	724	0.0131045
ENST00000370674.3	FHL1	protein_coding	1017	0.012073
ENST00000370677.4	LAMA5	processed_transcript	1674	0.0136338
ENST00000370680.5	PRKACB	protein_coding	1914	0.00236899
ENST00000370682.7	PRKACB	protein_coding	4288	0.00626425
ENST00000370683.5	FHL1	protein_coding	2565	0.0094131
ENST00000370684.5	PRKACB	protein_coding	869	0.0889996
ENST00000370685.7	PRKACB	protein_coding	4481	0.544787
ENST00000370687.6	PRIM2	protein_coding	909	0.0391982
ENST00000370688.7	PRKACB	protein_coding	1905	0.023934
ENST00000370689.6	PRKACB	protein_coding	4513	0.0467062
ENST00000370690.7	FHL1	protein_coding	2441	0.119023
ENST00000370691.6	LAMA5	retained_intron	3160	0.00225888
ENST00000370693.5	BAG2	protein_coding	6651	0.0938014
ENST00000370695.6	SLC9A6	protein_coding	4711	0.0147008
ENST00000370701.5	SLC9A6	protein_coding	4466	0.0955036
ENST00000370702.5	ZNF451	protein_coding	458	0.0092394
ENST00000370706.8	ZNF451	protein_coding	5268	0.119466
ENST00000370708.8	ZNF451	protein_coding	9478	0.214347
ENST00000370710.10	ZNF451	protein_coding	375	0.257948
ENST00000370711.9	ZNF451	nonsense_mediated_decay	609	0.0077283
ENST00000370733.4	KIAA1586	protein_coding	2933	0.172981
ENST00000370745.1	BEND6	protein_coding	579	0.0233506
ENST00000370746.7	BEND6	protein_coding	2379	0.0171768
ENST00000370747.8	IFI44	protein_coding	1687	0.107164
ENST00000370748.7	BEND6	protein_coding	3497	0.023673
ENST00000370751.9	IFI44L	protein_coding	5874	0.00647909
ENST00000370752.4	DDX26B	protein_coding	3793	0.123263
ENST00000370754.9	DST	protein_coding	18085	0.0081221
ENST00000370757.7	PTGFR	protein_coding	4379	9.9396e-09
ENST00000370758.5	PTGFR	protein_coding	4337	0.00072468
ENST00000370759.3	GIPC2	protein_coding	3847	0.000485054
ENST00000370761.7	ZNF449	protein_coding	2051	0.0211353
ENST00000370763.5	DNAJB4	protein_coding	2988	0.101963
ENST00000370764.1	ZNF75D	protein_coding	2977	0.00597659
ENST00000370765.10	DST	protein_coding	8999	0.0373839
ENST00000370766.7	ZNF75D	protein_coding	5592	0.134618
ENST00000370767.5	FUBP1	protein_coding	2524	0.262728
ENST00000370768.6	FUBP1	protein_coding	2378	0.94182
ENST00000370775.2	FAM127B	protein_coding	1244	0.0125021
ENST00000370777.1	MOSPD1	protein_coding	784	0.0506006
ENST00000370779.8	MOSPD1	protein_coding	773	0.0384619
ENST00000370782.6	MMS19	protein_coding	3532	0.136873
ENST00000370783.7	MOSPD1	protein_coding	2364	0.247283
ENST00000370788.6	DST	protein_coding	17657	1.19661e-06
ENST00000370790.5	FAM122B	protein_coding	4246	0.115092
ENST00000370791.7	FAM73A	protein_coding	5288	0.0680703
ENST00000370792.7	USP33	protein_coding	2917	0.168193
ENST00000370793.5	USP33	protein_coding	4502	0.0349416
ENST00000370794.7	USP33	protein_coding	4327	0.116455
ENST00000370798.5	ZZZ3	protein_coding	2468	0.138669
ENST00000370799.5	PHF6	protein_coding	4186	0.0891133
ENST00000370800.4	PHF6	protein_coding	1150	0.503654
ENST00000370801.7	ZZZ3	protein_coding	4328	0.474411
ENST00000370803.7	PHF6	protein_coding	4489	0.367123
ENST00000370812.7	PIGK	protein_coding	4596	0.035319
ENST00000370818.7	GPC3	protein_coding	2568	0.00182457
ENST00000370823.7	MTG2	protein_coding	2929	0.183863
ENST00000370826.3	RABGGTB	protein_coding	512	0.0576705
ENST00000370828.3	GPC4	protein_coding	4960	0.00074636
ENST00000370830.3	BMP5	protein_coding	3952	0.00103254
ENST00000370832.1	USP26	protein_coding	3642	0.0039411
ENST00000370834.9	ACADM	protein_coding	2172	0.149558
ENST00000370836.6	HS6ST2	protein_coding	4441	0.00140149
ENST00000370839.7	MBNL3	protein_coding	1575	0.00203893
ENST00000370841.8	ACADM	protein_coding	2619	0.016502
ENST00000370842.6	ZDHHC16	protein_coding	1877	0.0349901
ENST00000370844.5	MBNL3	protein_coding	1643	0.0240393
ENST00000370846.8	ZDHHC16	protein_coding	1280	0.0908287
ENST00000370848.8	SS18L1	protein_coding	1238	0.0185061
ENST00000370853.7	MBNL3	protein_coding	2661	0.00821372
ENST00000370854.7	ZDHHC16	protein_coding	1798	0.00431116
ENST00000370855.5	SLC44A5	protein_coding	4406	0.0156052
ENST00000370857.7	MBNL3	protein_coding	8760	0.0492532
ENST00000370858.3	PSMA7	protein_coding	925	0.346836
ENST00000370859.7	SLC44A5	protein_coding	3896	0.00225646
ENST00000370861.1	PSMA7	protein_coding	773	0.589117
ENST00000370867.7	TYW3	protein_coding	3430	0.43535
ENST00000370870.5	CRYZ	protein_coding	888	0.0894656
ENST00000370871.7	CRYZ	protein_coding	1292	0.162023
ENST00000370872.7	CRYZ	protein_coding	1592	0.164021
ENST00000370873.8	PSMA7	protein_coding	996	5.24946
ENST00000370874.1	RAP2C	protein_coding	2333	0.0124867
ENST00000370879.5	FRMD7	protein_coding	2864	0.00395838
ENST00000370882.1	LRRC1	protein_coding	808	0.0506861
ENST00000370885.8	EXOSC1	protein_coding	718	0.225516
ENST00000370886.9	EXOSC1	protein_coding	741	0.111119
ENST00000370888.5	LRRC1	protein_coding	3180	0.183877
ENST00000370893.1	FPGT-TNNI3K	protein_coding	1195	0.00219462
ENST00000370895.5	FPGT-TNNI3K	protein_coding	7566	0.00794092
ENST00000370898.7	FPGT	protein_coding	3254	0.137014
ENST00000370902.7	EXOSC1	protein_coding	923	0.61094
ENST00000370904.6	IGSF1	protein_coding	5413	0.00104
ENST00000370905.3	KLHL31	protein_coding	5743	0.00664665
ENST00000370909.6	LRRIQ3	protein_coding	793	0.00368975
ENST00000370911.7	LRRIQ3	protein_coding	1591	0.0347066
ENST00000370913.5	ELOVL5	protein_coding	580	1.52102
ENST00000370915.5	LSM14B	protein_coding	1079	0.0509919
ENST00000370918.8	ELOVL5	protein_coding	3081	0.0948008
ENST00000370920.7	ZRANB2	protein_coding	3078	0.0161682
ENST00000370924.4	PTGER3	protein_coding	6982	0.00195917
ENST00000370935.5	ENOX2	protein_coding	3963	0.0219048
ENST00000370938.7	CTH	protein_coding	1805	0.0140033
ENST00000370939.7	FBXO9	protein_coding	1580	0.138583
ENST00000370944.8	ANKRD13C	protein_coding	4069	0.18174
ENST00000370947.1	RBMX2	protein_coding	798	0.0699827
ENST00000370949.1	SRSF11	protein_coding	3034	0.236876
ENST00000370950.7	SRSF11	protein_coding	3784	0.134131
ENST00000370951.5	SRSF11	protein_coding	2385	0.414231
ENST00000370952.3	LRRC40	protein_coding	2884	0.303397
ENST00000370959.1	GSTA4	protein_coding	793	0.0200405
ENST00000370960.5	GSTA4	protein_coding	859	0.0537723
ENST00000370963.8	GSTA4	protein_coding	1334	0.157716
ENST00000370966.9	DEPDC1	protein_coding	4586	0.00340158
ENST00000370971.1	WLS	protein_coding	700	0.0089206
ENST00000370973.2	WLS	protein_coding	572	0.00350568
ENST00000370976.7	WLS	protein_coding	2332	0.00193751
ENST00000370978.8	ZNF280C	protein_coding	4634	0.0845962
ENST00000370982.3	GNG12	protein_coding	4404	0.0117078
ENST00000370985.3	GADD45A	protein_coding	803	0.0324532
ENST00000370986.8	GADD45A	protein_coding	1496	0.112419
ENST00000370990.5	SERBP1	protein_coding	1621	1.84941
ENST00000370991.7	CDH26	protein_coding	1669	0.00688048
ENST00000370992.8	RRP12	protein_coding	4425	0.412942
ENST00000370994.8	SERBP1	protein_coding	6676	0.405943
ENST00000370995.6	SERBP1	protein_coding	3482	0.777116
ENST00000370996.4	PPP1R3D	protein_coding	3630	0.0586011
ENST00000371001.6	SYCP2	protein_coding	5479	0.0423956
ENST00000371012.6	MIER1	protein_coding	2420	0.0633415
ENST00000371014.5	MIER1	protein_coding	1728	0.07072
ENST00000371018.7	MIER1	protein_coding	3875	0.00824125
ENST00000371019.3	FRAT2	protein_coding	2213	0.238841
ENST00000371021.4	FRAT1	protein_coding	2649	0.102828
ENST00000371022.3	WDR78	protein_coding	1520	0.0107232
ENST00000371023.7	WDR78	protein_coding	1697	1.16249e-07
ENST00000371026.7	WDR78	protein_coding	3848	0.000832465
ENST00000371027.5	ARHGAP19	protein_coding	2301	0.015408
ENST00000371030.2	ZNF831	protein_coding	9404	0.0300262
ENST00000371033.9	PRELID3B	protein_coding	943	1.12084
ENST00000371037.8	SGIP1	protein_coding	7768	0.000235909
ENST00000371041.3	SLIT1	protein_coding	1695	0.0086098
ENST00000371045.9	PDE4B	protein_coding	3982	0.000463684
ENST00000371048.7	PDE4B	processed_transcript	1136	0.00179783
ENST00000371059.7	LEPR	protein_coding	3079	0.0171354
ENST00000371060.7	LEPR	protein_coding	5135	0.00522643
ENST00000371064.7	ZDHHC9	protein_coding	2473	0.0717851
ENST00000371068.9	EFHC1	protein_coding	5470	0.0324342
ENST00000371069.4	DNAJC6	protein_coding	5365	0.0166572
ENST00000371070.8	SLIT1	protein_coding	4564	0.100755
ENST00000371072.8	RAVER2	protein_coding	4362	0.043353
ENST00000371075.7	GNAS	protein_coding	2551	0.00448048
ENST00000371079.5	ROR1	protein_coding	5832	0.00090024
ENST00000371080.5	ROR1	protein_coding	2305	0.00676425
ENST00000371081.5	GNAS	protein_coding	730	0.182111
ENST00000371083.4	PGM1	protein_coding	2657	0.00342386
ENST00000371084.7	PGM1	protein_coding	2472	0.358226
ENST00000371085.7	GNAS	protein_coding	1972	0.616452
ENST00000371086.3	DLEU2L	sense_intronic	3555	0.0154413
ENST00000371088.4	EFCAB7	protein_coding	2313	0.219932
ENST00000371095.7	GNAS	protein_coding	1931	1.07514
ENST00000371097.8	LCOR	protein_coding	4852	0.0139352
ENST00000371100.8	GNAS	protein_coding	4029	0.00075521
ENST00000371103.7	LCOR	protein_coding	4834	0.0775774
ENST00000371106.3	XPNPEP2	protein_coding	3270	0.0155413
ENST00000371108.8	ALG6	protein_coding	3371	0.0843055
ENST00000371109.3	PIK3AP1	protein_coding	1766	0.0065038
ENST00000371110.6	PIK3AP1	protein_coding	3151	0.071652
ENST00000371113.8	OCRL	protein_coding	5162	0.0511126
ENST00000371116.3	FOXD3	protein_coding	2086	0.0166434
ENST00000371118.1	ATG4C	protein_coding	665	0.0794264
ENST00000371120.7	ATG4C	protein_coding	2890	0.067286
ENST00000371121.4	SMARCA1	protein_coding	3564	0.0218171
ENST00000371122.8	SMARCA1	protein_coding	4099	0.00431428
ENST00000371123.5	SMARCA1	protein_coding	3948	0.00388971
ENST00000371129.3	ANGPTL3	protein_coding	2805	0.00220747
ENST00000371130.7	TENM1	protein_coding	12875	0.00780873
ENST00000371132.8	STX16	protein_coding	4552	0.0336368
ENST00000371139.8	SH2D1A	protein_coding	2450	0.675558
ENST00000371141.8	STX16	protein_coding	4937	0.0976665
ENST00000371142.8	TM9SF3	protein_coding	6141	0.532223
ENST00000371144.7	STAG2	protein_coding	4281	0.274145
ENST00000371145.7	STAG2	protein_coding	4393	0.231316
ENST00000371146.5	USP1	protein_coding	3507	0.779189
ENST00000371149.7	APCDD1L	protein_coding	3426	0.00058546
ENST00000371157.7	STAG2	protein_coding	5991	0.323634
ENST00000371158.6	INADL	protein_coding	8505	0.00192959
ENST00000371160.5	STAG2	protein_coding	6045	0.05195
ENST00000371162.4	MIR4435-2HG	lincRNA	2044	0.0579794
ENST00000371174.4	DNTT	protein_coding	1972	0.140159
ENST00000371177.2	TM2D1	protein_coding	3218	0.097849
ENST00000371178.5	TM2D1	retained_intron	1056	0.0850906
ENST00000371187.7	NFIA	protein_coding	2683	0.00272117
ENST00000371189.8	NFIA	protein_coding	1989	0.00490349
ENST00000371194.7	C6orf141	nonsense_mediated_decay	1820	0.00179484
ENST00000371199.7	XIAP	protein_coding	8591	0.130533
ENST00000371206.6	ENTPD1	retained_intron	1598	0.0034721
ENST00000371208.3	HOOK1	protein_coding	5857	0.00798541
ENST00000371209.5	TCTN3	protein_coding	1464	0.0874029
ENST00000371217.9	TCTN3	protein_coding	2514	0.135764
ENST00000371218.8	FGGY	protein_coding	2052	0.005162
ENST00000371219.2	RBM38	protein_coding	760	0.140229
ENST00000371220.5	ADGRF4	protein_coding	3075	0.00282506
ENST00000371221.3	ALDH18A1	protein_coding	3337	0.18381
ENST00000371222.3	JUN	protein_coding	3540	0.0981985
ENST00000371224.6	ALDH18A1	protein_coding	3359	0.328197
ENST00000371225.3	TACSTD2	protein_coding	2351	0.00162482
ENST00000371226.7	OMA1	protein_coding	1935	0.618402
ENST00000371227.8	SORBS1	protein_coding	7279	0.00141434
ENST00000371228.2	SORBS1	protein_coding	558	0.00425016
ENST00000371242.6	RAE1	protein_coding	2362	0.116692
ENST00000371244.8	PRKAA2	protein_coding	9347	3.70888e-06
ENST00000371245.7	SORBS1	protein_coding	2779	0.00262975
ENST00000371246.6	SORBS1	protein_coding	6931	0.00519384
ENST00000371247.6	SORBS1	protein_coding	7354	5.5868e-08
ENST00000371248.3	VPS37B	protein_coding	2088	0.0341928
ENST00000371249.6	SORBS1	protein_coding	5927	0.00318778
ENST00000371250.3	PLPP3	protein_coding	3292	0.00114061
ENST00000371265.4	BSND	protein_coding	3472	0.0070511
ENST00000371269.7	DHCR24	protein_coding	4250	0.675817
ENST00000371273.3	LEXM	protein_coding	1651	0.00598725
ENST00000371274.8	TTC22	protein_coding	2149	0.00372887
ENST00000371276.8	TTC22	protein_coding	3345	0.0072133
ENST00000371279.3	PARS2	protein_coding	2347	0.159487
ENST00000371281.3	TTC4	protein_coding	2395	0.327452
ENST00000371284.9	TTC4	processed_transcript	2124	0.178026
ENST00000371287.3	MROH7	retained_intron	4216	0.0189616
ENST00000371313.2	C1GALT1C1	protein_coding	1492	0.208409
ENST00000371315.3	MCTS1	protein_coding	1130	0.10579
ENST00000371316.3	ACOT11	protein_coding	6369	0.0486589
ENST00000371317.9	MCTS1	protein_coding	1018	1.60936
ENST00000371319.7	SSBP3	protein_coding	1578	0.0685215
ENST00000371322.9	CUL4B	protein_coding	4902	0.211755
ENST00000371325.1	FAM209B	protein_coding	694	0.0366433
ENST00000371327.2	HELLS	protein_coding	4987	0.117133
ENST00000371328.3	FAM209A	protein_coding	911	0.0453679
ENST00000371330.1	CDCP2	protein_coding	2723	0.00117602
ENST00000371331.1	TCEANC2	protein_coding	936	0.124859
ENST00000371332.8	HELLS	protein_coding	2675	0.0534367
ENST00000371335.4	LAMP2	protein_coding	4030	0.223601
ENST00000371337.3	TMEM59	protein_coding	600	0.559714
ENST00000371341.5	TMEM59	protein_coding	1116	0.762064
ENST00000371344.5	TMEM59	protein_coding	2473	0.049004
ENST00000371347.9	SLC25A27	protein_coding	2963	0.00400949
ENST00000371348.5	TMEM59	protein_coding	1911	0.126194
ENST00000371352.5	TMEM255A	protein_coding	2879	0.005249
ENST00000371356.6	AURKA	protein_coding	2112	0.430357
ENST00000371361.3	NOC3L	protein_coding	3455	0.424084
ENST00000371368.5	LRRC42	protein_coding	838	0.0106021
ENST00000371370.7	LRRC42	protein_coding	2037	0.0910172
ENST00000371376.1	HSPB11	protein_coding	765	0.0581442
ENST00000371377.3	HSPB11	protein_coding	760	0.223694
ENST00000371378.6	HSPB11	protein_coding	894	0.0821734
ENST00000371380.7	PLCE1	protein_coding	12024	0.0387789
ENST00000371383.6	ENPP5	protein_coding	3834	0.00326372
ENST00000371384.3	FAM210B	protein_coding	3046	0.0631671
ENST00000371385.7	PLCE1	protein_coding	6500	0.00072075
ENST00000371394.6	EHMT1	nonsense_mediated_decay	2679	0.0198822
ENST00000371399.5	YIPF1	protein_coding	1503	5.1739e-08
ENST00000371402.4	RHOXF2B	protein_coding	2864	0.00111724
ENST00000371408.7	SLC35G1	protein_coding	3490	0.0347148
ENST00000371410.4	NKAP	protein_coding	5963	0.0807914
ENST00000371417.3	ARRDC1-AS1	antisense	1409	0.288436
ENST00000371419.6	PFDN4	protein_coding	1462	0.0944055
ENST00000371421.8	ARRDC1	protein_coding	1586	0.0717577
ENST00000371422.5	AKAP14	protein_coding	412	0.0102506
ENST00000371425.8	AKAP14	protein_coding	793	0.0277397
ENST00000371429.3	NDC1	protein_coding	5134	0.516884
ENST00000371431.7	AKAP14	protein_coding	977	0.00488059
ENST00000371432.7	RUNX2	protein_coding	5487	0.0369299
ENST00000371436.10	RUNX2	protein_coding	1588	0.00223851
ENST00000371437.4	NDUFA1	protein_coding	766	3.64179
ENST00000371438.5	RUNX2	protein_coding	5698	0.0209114
ENST00000371440.7	BCAS1	protein_coding	2581	0.00115602
ENST00000371442.3	RNF113A	protein_coding	1353	0.425719
ENST00000371443.5	MRPL41	protein_coding	1262	0.47215
ENST00000371447.3	PDE6C	protein_coding	3307	0.0130895
ENST00000371458.1	SUPT3H	protein_coding	728	0.0408244
ENST00000371459.5	SUPT3H	protein_coding	2091	0.0199349
ENST00000371460.5	SUPT3H	protein_coding	2389	0.0457923
ENST00000371464.7	RBP4	protein_coding	1068	0.00192877
ENST00000371466.4	MAGOH	protein_coding	500	1.02619
ENST00000371470.7	MAGOH	protein_coding	756	0.64281
ENST00000371471.6	ZNF217	protein_coding	5796	0.235866
ENST00000371472.6	NSMF	protein_coding	1852	0.0319666
ENST00000371474.7	NSMF	protein_coding	3571	0.00620995
ENST00000371477.3	CDC5L	protein_coding	6423	0.709237
ENST00000371481.8	FFAR4	protein_coding	3605	0.0111186
ENST00000371482.5	NSMF	protein_coding	2888	0.0019061
ENST00000371483.8	FFAR4	protein_coding	3653	0.00170758
ENST00000371485.7	CEP55	protein_coding	2638	1.41681
ENST00000371486.3	CPT2	protein_coding	3094	0.266178
ENST00000371487.7	CTD-2313F11.1	retained_intron	923	0.00821035
ENST00000371493.7	2019-09-08	protein_coding	562	0.0089279
ENST00000371497.9	TSHZ2	protein_coding	12187	0.00162433
ENST00000371500.7	PODN	protein_coding	3287	0.00510895
ENST00000371504.1	TCTE1	protein_coding	616	0.0109831
ENST00000371505.4	TCTE1	protein_coding	3067	0.0712418
ENST00000371509.8	SCP2	protein_coding	1889	0.000676455
ENST00000371514.7	SCP2	protein_coding	2811	0.0275328
ENST00000371515.8	ZFP64	protein_coding	3040	0.030865
ENST00000371518.6	ZFP64	protein_coding	1841	0.0868237
ENST00000371521.8	NDOR1	protein_coding	2497	0.0714929
ENST00000371523.8	ZFP64	protein_coding	2234	0.00922172
ENST00000371527.5	NKRF	protein_coding	3741	0.0594955
ENST00000371528.1	ZYG11A	protein_coding	4469	0.00936715
ENST00000371538.4	COA7	protein_coding	4005	0.327936
ENST00000371541.5	ZCCHC11	processed_transcript	4319	0.0553717
ENST00000371543.5	EXOC6	protein_coding	2714	0.00734621
ENST00000371544.7	ZCCHC11	protein_coding	5858	0.00644525
ENST00000371552.8	EXOC6	protein_coding	3564	0.0600562
ENST00000371554.2	HSP90AB1	protein_coding	2674	0.14207
ENST00000371558.6	UBE2A	protein_coding	1874	0.542391
ENST00000371564.7	NFATC2	protein_coding	7525	0.0547739
ENST00000371566.1	ORC1	protein_coding	3080	0.113971
ENST00000371568.7	ORC1	protein_coding	3157	0.45856
ENST00000371569.6	UBE2A	retained_intron	2643	0.0429578
ENST00000371571.4	KCNG1	protein_coding	2211	0.00213839
ENST00000371579.6	DPP7	protein_coding	1590	0.492679
ENST00000371582.8	DPM1	protein_coding	1161	0.0319335
ENST00000371584.8	DPM1	protein_coding	1073	0.187101
ENST00000371586.6	CC2D1B	protein_coding	5642	0.0709701
ENST00000371587.8	MAN1B1	nonsense_mediated_decay	1485	0.0295712
ENST00000371588.9	DPM1	protein_coding	1075	0.677946
ENST00000371589.8	MAN1B1	protein_coding	2769	0.08353
ENST00000371591.1	ZFYVE9	protein_coding	4874	0.013479
ENST00000371600.7	NPDC1	protein_coding	2187	0.335722
ENST00000371601.4	NPDC1	protein_coding	1494	0.141118
ENST00000371602.8	ADNP	protein_coding	6115	0.0386329
ENST00000371605.7	ABCA2	protein_coding	8151	0.0354088
ENST00000371608.6	BCAS4	protein_coding	6680	0.0345907
ENST00000371610.6	PARD6B	protein_coding	4615	0.196566
ENST00000371614.1	KTI12	protein_coding	1714	0.346307
ENST00000371620.3	C9orf142	protein_coding	812	0.409731
ENST00000371621.4	PTPN1	protein_coding	4008	0.293936
ENST00000371626.8	TXNDC12	protein_coding	2396	0.699867
ENST00000371627.4	TNKS2	protein_coding	6157	0.324497
ENST00000371634.6	C8G	protein_coding	567	0.111197
ENST00000371642.1	IL13RA1	protein_coding	1096	0.00305996
ENST00000371646.9	HSP90AB1	protein_coding	2572	6.38562
ENST00000371648.4	EDF1	protein_coding	809	0.270097
ENST00000371649.5	EDF1	protein_coding	790	0.636175
ENST00000371652.8	TMEM189	protein_coding	7714	0.0414096
ENST00000371655.3	RAB3B	protein_coding	12844	0.0115744
ENST00000371656.3	TMEM189	protein_coding	1973	0.364375
ENST00000371657.9	UBE2V1	protein_coding	1973	0.069684
ENST00000371658.3	TMEM189	nonsense_mediated_decay	813	0.123008
ENST00000371663.9	RABL6	protein_coding	2379	1.03538e-10
ENST00000371666.7	IL13RA1	protein_coding	4036	0.00704513
ENST00000371671.9	RABL6	protein_coding	1580	0.0449767
ENST00000371674.7	UBE2V1	protein_coding	2133	0.275485
ENST00000371681.8	HECTD2	protein_coding	2175	0.0783104
ENST00000371691.5	FAM69B	protein_coding	2410	0.0393298
ENST00000371692.8	FAM69B	protein_coding	1668	0.116854
ENST00000371694.7	AGPAT2	protein_coding	1391	0.0152663
ENST00000371696.6	AGPAT2	protein_coding	1512	0.077681
ENST00000371697.3	ANKRD1	protein_coding	1979	0.00171562
ENST00000371698.3	EGFL7	protein_coding	1282	0.0580575
ENST00000371703.7	RPP30	protein_coding	2589	0.135029
ENST00000371706.7	SEC16A	protein_coding	8093	0.0143729
ENST00000371708.1	SLC29A1	protein_coding	2159	0.0208786
ENST00000371711.4	B4GALT5	protein_coding	4722	0.381588
ENST00000371712.3	INPP5E	protein_coding	3394	0.169369
ENST00000371714.5	OSBPL9	protein_coding	3352	0.0315896
ENST00000371717.7	PMPCA	protein_coding	2174	0.16138
ENST00000371719.2	HTR7	protein_coding	3033	0.000319927
ENST00000371720.5	PMPCA	retained_intron	713	0.0066822
ENST00000371723.4	SDCCAG3	protein_coding	865	0.00900165
ENST00000371725.7	SDCCAG3	protein_coding	2129	0.0357046
ENST00000371727.5	EPS15	retained_intron	1773	0.0235354
ENST00000371728.7	KIF20B	protein_coding	6419	0.0214746
ENST00000371731.5	SLC29A1	protein_coding	2258	0.0163521
ENST00000371732.9	CARD9	protein_coding	2123	0.00822195
ENST00000371733.7	EPS15	protein_coding	5225	0.176229
ENST00000371738.3	DNLZ	protein_coding	724	0.296191
ENST00000371739.3	DNLZ	protein_coding	2934	0.0133312
ENST00000371740.9	SLC29A1	protein_coding	2219	0.027087
ENST00000371741.5	KCNB1	protein_coding	11879	0.00941238
ENST00000371743.7	ZFAS1	antisense	1008	0.120043
ENST00000371744.5	ZNFX1	protein_coding	2964	0.184826
ENST00000371746.7	LHX3	protein_coding	2403	1.33005e-11
ENST00000371748.9	LHX3	protein_coding	2365	0.00242193
ENST00000371752.5	ZNFX1	protein_coding	7212	0.344503
ENST00000371753.5	NACC2	protein_coding	6802	0.00162052
ENST00000371754.8	ZNFX1	protein_coding	5235	0.0703764
ENST00000371755.7	SLC29A1	protein_coding	2112	0.164041
ENST00000371756.3	UBAC1	protein_coding	1867	0.350857
ENST00000371761.3	CDKN2C	protein_coding	1220	0.230002
ENST00000371764.8	DDX27	protein_coding	2643	0.101541
ENST00000371778.5	FAF1	protein_coding	1643	0.341753
ENST00000371789.7	C9orf116	protein_coding	1278	0.0108704
ENST00000371790.4	SLC16A12	protein_coding	4617	0.00161565
ENST00000371791.5	C9orf116	protein_coding	781	0.0219033
ENST00000371793.7	OLFM1	protein_coding	2444	0.000779695
ENST00000371795.4	IFIT5	protein_coding	4015	0.624254
ENST00000371802.5	STAU1	protein_coding	3154	0.0633606
ENST00000371804.3	IFIT1	protein_coding	1880	0.0643339
ENST00000371809.3	IFIT1B	protein_coding	1972	0.00195992
ENST00000371811.4	IFIT3	protein_coding	2455	0.0611305
ENST00000371817.7	COL5A1	protein_coding	8471	5.77058e-05
ENST00000371818.8	IFIT3	protein_coding	2496	0.151686
ENST00000371822.9	WDR44	protein_coding	3877	0.00558705
ENST00000371825.7	WDR44	protein_coding	4029	0.0410753
ENST00000371826.3	IFIT2	protein_coding	3489	0.251868
ENST00000371828.7	STAU1	protein_coding	3411	0.0767575
ENST00000371833.3	BEND5	protein_coding	1716	0.0640171
ENST00000371834.6	BRD3	protein_coding	2529	0.0738058
ENST00000371835.8	BRD4	protein_coding	4624	0.433499
ENST00000371837.5	LIPA	protein_coding	2513	0.0724245
ENST00000371839.5	AGBL4	protein_coding	2947	0.00315283
ENST00000371842.2	BRD3	protein_coding	574	0.0960614
ENST00000371847.7	SPATA6	protein_coding	4973	0.0103766
ENST00000371848.3	WDR44	protein_coding	2844	0.0170477
ENST00000371850.7	VAV2	protein_coding	4837	0.0056487
ENST00000371851.1	VAV2	protein_coding	5101	0.00701605
ENST00000371856.6	STAU1	protein_coding	3684	0.162612
ENST00000371857.7	FAS	retained_intron	1023	0.0242627
ENST00000371868.5	SARDH	protein_coding	2266	0.152968
ENST00000371870.3	CMPK1	retained_intron	812	0.0670147
ENST00000371871.8	CMPK1	nonsense_mediated_decay	1212	0.271271
ENST00000371873.9	CMPK1	protein_coding	2930	0.804203
ENST00000371877.7	STIL	protein_coding	5009	0.231785
ENST00000371884.6	TAL1	protein_coding	4642	0.495306
ENST00000371891.7	CYP4A22	protein_coding	2535	0.00975545
ENST00000371893.6	TMEM63B	protein_coding	2921	0.0348605
ENST00000371897.8	SLC2A6	protein_coding	2301	0.0442593
ENST00000371899.8	SLC2A6	protein_coding	2528	0.00974135
ENST00000371901.3	CYP4X1	protein_coding	2357	0.00135983
ENST00000371910.1	ADAMTS13	protein_coding	1074	0.027575
ENST00000371911.7	ADAMTS13	protein_coding	1155	0.0051135
ENST00000371917.4	ARFGEF2	protein_coding	8852	0.215411
ENST00000371922.1	STAMBPL1	protein_coding	1899	0.0888055
ENST00000371924.5	STAMBPL1	protein_coding	2208	0.188792
ENST00000371926.7	STAMBPL1	protein_coding	2532	0.341328
ENST00000371927.7	STAMBPL1	protein_coding	4184	0.0270509
ENST00000371929.7	ADAMTS13	protein_coding	4934	0.0113919
ENST00000371930.4	ANKRD22	protein_coding	1596	0.0165474
ENST00000371933.7	EFCAB14	protein_coding	5767	0.34997
ENST00000371939.7	LIPJ	protein_coding	1484	0.00357826
ENST00000371940.1	MOB3C	protein_coding	5725	0.0181431
ENST00000371941.3	PREX1	protein_coding	6636	0.0938205
ENST00000371942.7	REXO4	protein_coding	2360	0.289121
ENST00000371945.8	MKNK1	protein_coding	2618	0.0448635
ENST00000371946.8	MKNK1	protein_coding	2719	0.0235216
ENST00000371947.7	RNLS	protein_coding	3385	0.0044486
ENST00000371950.3	HTR2C	protein_coding	4652	0.000667965
ENST00000371953.7	PTEN	protein_coding	9027	0.327443
ENST00000371956.8	DMBX1	protein_coding	2882	0.00154615
ENST00000371957.3	STKLD1	protein_coding	2825	0.0617831
ENST00000371958.1	AMOT	protein_coding	2462	0.00630455
ENST00000371959.7	AMOT	protein_coding	7319	0.0205254
ENST00000371962.5	AMOT	protein_coding	2720	0.00340724
ENST00000371964.4	SURF2	protein_coding	842	1.18755
ENST00000371968.7	LHFPL1	protein_coding	1675	0.021462
ENST00000371970.2	TRPC5OS	antisense	2806	0.0178603
ENST00000371974.7	SURF1	protein_coding	1093	0.288641
ENST00000371975.8	RAD54L	protein_coding	3108	0.136144
ENST00000371979.7	ALG13	protein_coding	2770	0.0667657
ENST00000371980.3	LURAP1	protein_coding	1854	0.0271322
ENST00000371982.3	SURF4	processed_transcript	553	0.290245
ENST00000371984.7	POMGNT1	protein_coding	2728	0.552158
ENST00000371989.7	SURF4	protein_coding	2984	2.68613
ENST00000371991.3	SURF4	protein_coding	715	0.0319273
ENST00000371992.1	POMGNT1	protein_coding	2934	0.0300219
ENST00000371993.6	DCX	protein_coding	9231	0.000270308
ENST00000371994.8	MINPP1	protein_coding	2183	0.0132607
ENST00000371996.8	MINPP1	protein_coding	2415	0.27922
ENST00000371997.3	NCOA3	protein_coding	6750	0.0840356
ENST00000371998.7	NCOA3	protein_coding	4668	0.183019
ENST00000372003.5	TSPAN1	protein_coding	1615	0.00919522
ENST00000372004.7	NCOA3	protein_coding	7939	0.154326
ENST00000372006.5	PIK3R3	protein_coding	5019	0.014514
ENST00000372007.9	PAK3	protein_coding	8940	0.00289704
ENST00000372008.6	MAST2	protein_coding	2528	0.00146094
ENST00000372009.3	MAST2	protein_coding	4047	0.0118295
ENST00000372013.7	ADIRF	protein_coding	917	0.0056095
ENST00000372014.4	MRPL14	protein_coding	959	1.0835
ENST00000372022.5	SURF6	protein_coding	4447	0.617509
ENST00000372023.7	ZMYND8	protein_coding	5144	0.0086358
ENST00000372025.4	TMEM69	protein_coding	2439	0.352222
ENST00000372027.9	MMRN2	protein_coding	4375	0.00790228
ENST00000372036.3	GBGT1	protein_coding	871	0.00816215
ENST00000372037.7	BMPR1A	protein_coding	11255	0.0891957
ENST00000372038.7	GBGT1	protein_coding	847	0.00239101
ENST00000372045.5	CHRDL1	protein_coding	3860	0.000966945
ENST00000372047.7	RALGDS	protein_coding	3598	0.00803925
ENST00000372050.7	RALGDS	protein_coding	3634	0.0571265
ENST00000372052.8	NASP	protein_coding	1458	0.119621
ENST00000372059.6	AMMECR1	protein_coding	3052	0.00646525
ENST00000372062.7	RALGDS	protein_coding	3596	0.0917242
ENST00000372068.6	TMEM164	protein_coding	5566	0.00833887
ENST00000372070.7	AKR1A1	protein_coding	1818	0.0566856
ENST00000372072.7	TMEM164	protein_coding	4975	0.108116
ENST00000372073.5	TMEM164	protein_coding	5567	0.0567886
ENST00000372075.1	WAPL	protein_coding	1801	0.0145736
ENST00000372077.8	VEGFA	protein_coding	2834	0.0133323
ENST00000372079.1	PRDX1	protein_coding	609	0.0141541
ENST00000372080.6	CEL	protein_coding	2384	0.075818
ENST00000372084.5	TESK2	protein_coding	2600	0.047384
ENST00000372086.3	TESK2	protein_coding	3074	0.0349624
ENST00000372088.6	CCSER2	protein_coding	7657	0.0605597
ENST00000372090.5	TOE1	protein_coding	2389	0.268881
ENST00000372092.3	RGR	protein_coding	868	0.010347
ENST00000372097.9	GTF3C5	protein_coding	2406	0.381736
ENST00000372099.10	GTF3C5	protein_coding	1999	0.0618295
ENST00000372101.3	KCNE5	protein_coding	1473	0.0296567
ENST00000372102.3	TP53RK	protein_coding	2012	0.130007
ENST00000372103.1	NXT2	protein_coding	1085	0.0684376
ENST00000372104.5	MUTYH	protein_coding	1823	0.0398922
ENST00000372106.5	NXT2	protein_coding	2562	0.180086
ENST00000372108.9	GTF3C5	protein_coding	2110	0.134062
ENST00000372110.7	MUTYH	protein_coding	1809	0.0408555
ENST00000372114.3	TP53RK	protein_coding	3515	0.432731
ENST00000372115.7	MUTYH	protein_coding	1888	0.0170064
ENST00000372117.6	CDHR1	protein_coding	4537	0.00307452
ENST00000372121.5	SLC13A3	protein_coding	848	0.0127904
ENST00000372126.3	C10orf99	protein_coding	888	0.00448025
ENST00000372129.3	IRS4	protein_coding	3928	0.0896878
ENST00000372133.7	MRPS18A	protein_coding	1062	1.62302
ENST00000372134.5	GHITM	protein_coding	2128	2.50885
ENST00000372136.7	C9orf9	protein_coding	2536	0.0152003
ENST00000372146.4	GTF3C4	protein_coding	9043	0.215588
ENST00000372155.2	DDX31	retained_intron	2343	0.0800796
ENST00000372156.5	TSPAN14	protein_coding	1380	0.0375997
ENST00000372157.6	TSPAN14	protein_coding	855	0.00479016
ENST00000372158.5	TSPAN14	protein_coding	1095	0.035533
ENST00000372164.7	TSPAN14	protein_coding	5476	0.0304232
ENST00000372165.8	RSPH9	protein_coding	2586	0.109902
ENST00000372168.7	HECTD3	protein_coding	2530	0.034085
ENST00000372171.4	MAD2L1BP	protein_coding	1301	0.992431
ENST00000372172.4	HECTD3	protein_coding	3610	0.0647105
ENST00000372173.5	FAM66C	antisense	678	0.0216398
ENST00000372176.5	ELMO2	protein_coding	3678	0.0878664
ENST00000372179.7	NTNG2	protein_coding	3984	0.02729
ENST00000372181.1	FAM213A	protein_coding	2058	0.0119521
ENST00000372182.6	EIF2B3	processed_transcript	705	0.0207463
ENST00000372183.7	EIF2B3	protein_coding	1457	0.136152
ENST00000372185.5	FAM213A	protein_coding	1723	0.124389
ENST00000372187.9	FAM213A	protein_coding	1647	0.138815
ENST00000372188.5	FAM213A	protein_coding	829	0.075612
ENST00000372189.7	RAPGEF1	protein_coding	6085	0.262215
ENST00000372190.7	RAPGEF1	protein_coding	6045	0.041104
ENST00000372192.3	PTCH2	protein_coding	4225	0.029672
ENST00000372195.5	RAPGEF1	protein_coding	6256	0.127503
ENST00000372198.5	DYDC2	protein_coding	1736	8.98668e-06
ENST00000372201.4	PLK3	protein_coding	2492	0.0949724
ENST00000372204.7	DYDC1	protein_coding	750	0.00299817
ENST00000372207.3	BEST4	protein_coding	2047	0.00723024
ENST00000372208.7	UCK1	protein_coding	2063	0.0627595
ENST00000372209.3	RPS8	protein_coding	685	1.84129
ENST00000372210.7	UCK1	protein_coding	2051	0.138673
ENST00000372211.7	UCK1	protein_coding	2114	0.0263476
ENST00000372213.7	MAT1A	protein_coding	3410	0.0193714
ENST00000372214.3	RP11-571F15.3	processed_pseudogene	645	0.01058
ENST00000372215.4	UCK1	protein_coding	2167	0.0791681
ENST00000372216.8	COL4A6	protein_coding	6570	0.00167894
ENST00000372217.5	KIF2C	protein_coding	2955	0.144213
ENST00000372220.4	POMT1	protein_coding	1741	0.0667521
ENST00000372224.8	KIF2C	protein_coding	2879	1.35893
ENST00000372227.5	SLC35C2	protein_coding	2505	0.109044
ENST00000372230.9	SLC35C2	protein_coding	2246	0.181534
ENST00000372231.7	ANXA11	protein_coding	6720	0.0454547
ENST00000372232.7	ATG4A	protein_coding	2315	0.19641
ENST00000372235.7	TMEM53	protein_coding	890	0.0448756
ENST00000372236.8	POLH	protein_coding	3540	0.318447
ENST00000372237.7	TMEM53	protein_coding	2310	0.0168915
ENST00000372242.7	TMEM53	protein_coding	1846	2.03271e-05
ENST00000372243.7	TMEM53	protein_coding	1579	0.0555795
ENST00000372244.3	TMEM53	protein_coding	1472	0.0242886
ENST00000372246.7	ATG4A	nonsense_mediated_decay	2501	0.06904
ENST00000372257.6	ERI3	protein_coding	1684	0.42742
ENST00000372259.9	ERI3	protein_coding	1332	0.0189618
ENST00000372262.7	CDH22	protein_coding	3661	0.00306382
ENST00000372263.3	PLAC9	protein_coding	785	0.00744838
ENST00000372269.7	FAM78A	protein_coding	3659	0.00486591
ENST00000372271.3	FAM78A	protein_coding	3966	0.0902137
ENST00000372273.7	TMEM254	protein_coding	2074	0.0102268
ENST00000372281.7	TMEM254	protein_coding	2042	0.0312633
ENST00000372289.6	DMAP1	protein_coding	1730	0.0853585
ENST00000372291.3	NCOA5	protein_coding	727	0.078435
ENST00000372299.3	KLF17	protein_coding	3131	0.00447168
ENST00000372309.7	AIF1L	protein_coding	3515	0.0111376
ENST00000372310.7	SLC6A9	protein_coding	3130	0.00237433
ENST00000372314.3	AIF1L	nonsense_mediated_decay	3398	0.0219179
ENST00000372315.4	SLC12A5	retained_intron	1549	0.00350893
ENST00000372318.7	CCDC24	protein_coding	1463	0.0219251
ENST00000372321.5	NUTM2B	protein_coding	3970	0.0391692
ENST00000372322.3	NUTM2G	protein_coding	2516	0.0196495
ENST00000372324.5	B4GALT2	protein_coding	2203	0.0476472
ENST00000372330.3	MMP9	protein_coding	2336	0.012298
ENST00000372333.3	ZCCHC24	protein_coding	906	0.00278529
ENST00000372336.3	ZCCHC24	protein_coding	4933	0.00582215
ENST00000372339.3	IPO13	protein_coding	1201	0.00904585
ENST00000372343.7	IPO13	protein_coding	3894	0.246582
ENST00000372344.6	POLR1C	protein_coding	1119	0.319553
ENST00000372348.6	ABL1	protein_coding	3824	0.188211
ENST00000372350.7	EXOSC2	protein_coding	606	0.0941215
ENST00000372351.7	EXOSC2	protein_coding	1885	0.120383
ENST00000372354.3	ARTN	protein_coding	1003	0.00702905
ENST00000372358.9	EXOSC2	protein_coding	2040	0.0417281
ENST00000372359.9	ARTN	protein_coding	1921	0.0230339
ENST00000372360.7	RPS24	protein_coding	510	82.0861
ENST00000372362.6	ST3GAL3	protein_coding	468	0.0025397
ENST00000372365.5	ST3GAL3	protein_coding	673	0.0219903
ENST00000372371.7	POLR3A	protein_coding	6640	0.225306
ENST00000372382.8	TSC22D3	protein_coding	1216	0.00431491
ENST00000372386.6	ASS1	processed_transcript	667	0.0328101
ENST00000372387.1	RP11-126H7.4	antisense	1922	0.00709084
ENST00000372389.7	POLR1C	protein_coding	1355	0.697482
ENST00000372391.6	DLG5	protein_coding	7415	0.0616621
ENST00000372393.7	ASS1	protein_coding	1548	0.0840755
ENST00000372396.3	KDM4A	protein_coding	4474	0.312671
ENST00000372397.6	TSC22D3	protein_coding	2027	0.0300246
ENST00000372398.5	NCS1	protein_coding	4991	0.0745752
ENST00000372405.1	PTPRF	processed_transcript	1962	0.0076934
ENST00000372406.5	GPR107	protein_coding	7353	0.0458057
ENST00000372407.4	PTPRF	protein_coding	4600	0.0113002
ENST00000372409.7	PCIF1	protein_coding	2747	0.126223
ENST00000372410.7	GPR107	protein_coding	6991	0.129411
ENST00000372418.2	PRPS1	protein_coding	942	0.0302151
ENST00000372420.5	PLTP	protein_coding	1530	0.0959212
ENST00000372422.6	YIPF3	protein_coding	1576	0.550798
ENST00000372427.5	HYI	retained_intron	2173	0.0686814
ENST00000372428.8	PRPS1	protein_coding	1748	0.0312253
ENST00000372429.7	USP20	protein_coding	4315	0.295303
ENST00000372431.7	PLTP	protein_coding	1743	0.00429645
ENST00000372435.8	PRPS1	protein_coding	2073	0.791641
ENST00000372441.1	LRRC73	protein_coding	2121	0.0402759
ENST00000372444.6	TJAP1	protein_coding	2778	0.0466102
ENST00000372445.9	TJAP1	protein_coding	2751	0.0067799
ENST00000372447.7	C9orf78	protein_coding	1795	2.07748
ENST00000372450.8	SZT2	protein_coding	1191	0.022885
ENST00000372452.5	TJAP1	protein_coding	2665	0.0881818
ENST00000372453.7	PIH1D3	protein_coding	1652	0.00372544
ENST00000372454.6	TJAP1	protein_coding	581	0.076126
ENST00000372455.4	MED8	protein_coding	1186	0.194664
ENST00000372457.8	MED8	protein_coding	1924	0.454805
ENST00000372458.7	ELOVL1	protein_coding	1477	0.392653
ENST00000372459.6	CTSA	protein_coding	1972	0.0583996
ENST00000372462.1	CDC20	protein_coding	1777	0.130345
ENST00000372466.8	NUP62CL	protein_coding	1755	0.0207996
ENST00000372470.7	MPL	protein_coding	1950	0.00166583
ENST00000372476.7	TIE1	protein_coding	3882	0.000480524
ENST00000372478.4	C9orf50	protein_coding	1620	0.0021855
ENST00000372479.7	RBM41	protein_coding	1662	0.104316
ENST00000372480.1	NTMT1	protein_coding	852	0.242758
ENST00000372481.7	NTMT1	protein_coding	741	0.273022
ENST00000372483.8	NTMT1	protein_coding	1315	0.191316
ENST00000372484.7	CTSA	protein_coding	2149	0.0204333
ENST00000372485.5	DLK2	protein_coding	1572	0.00306866
ENST00000372487.5	RBM41	protein_coding	2579	0.103471
ENST00000372488.7	DLK2	protein_coding	1590	2.52586e-09
ENST00000372489.2	TMEM156	processed_transcript	550	0.015752
ENST00000372490.3	RP11-247A12.2	antisense	2047	0.027637
ENST00000372491.3	IER5L	protein_coding	2711	0.173864
ENST00000372492.8	CFAP57	protein_coding	4244	0.00340423
ENST00000372500.4	SLC2A1	protein_coding	533	0.0134693
ENST00000372502.5	ZNF691	protein_coding	1910	0.0263694
ENST00000372503.2	ZNF691	protein_coding	993	0.10551
ENST00000372507.5	ZNF691	protein_coding	1683	0.112446
ENST00000372508.7	ZNF691	protein_coding	1577	0.0459354
ENST00000372512.2	ABCC10	retained_intron	405	0.0425666
ENST00000372514.7	ERMAP	protein_coding	3369	0.00633475
ENST00000372515.8	ABCC10	protein_coding	933	0.0524387
ENST00000372517.6	ERMAP	protein_coding	3423	0.0915766
ENST00000372518.4	NEURL2	protein_coding	1278	0.00998245
ENST00000372519.3	SPATA25	protein_coding	757	0.0453829
ENST00000372520.1	ZSWIM1	protein_coding	2168	0.193471
ENST00000372521.8	SVBP	protein_coding	658	0.802131
ENST00000372523.1	ZSWIM1	protein_coding	2769	0.0977256
ENST00000372524.4	ZNF503	protein_coding	3347	0.0187469
ENST00000372525.5	C1orf50	protein_coding	996	0.259423
ENST00000372526.2	P3H1	protein_coding	654	0.0057493
ENST00000372530.8	ABCC10	protein_coding	5033	0.0195027
ENST00000372538.7	COMTD1	protein_coding	976	0.0434782
ENST00000372539.3	CLDN19	protein_coding	1586	0.00711952
ENST00000372544.6	CXorf57	protein_coding	3607	0.0525696
ENST00000372546.8	DOLPP1	protein_coding	2177	0.645698
ENST00000372548.8	CXorf57	protein_coding	3861	0.0602162
ENST00000372549.1	PPIH	protein_coding	327	0.0516985
ENST00000372550.5	PPIH	protein_coding	665	0.105798
ENST00000372554.8	SH3GLB2	protein_coding	1985	0.054554
ENST00000372555.7	TNNC2	protein_coding	710	0.029617
ENST00000372556.3	PPCS	protein_coding	984	0.258873
ENST00000372559.5	SH3GLB2	protein_coding	1365	0.17144
ENST00000372561.3	PPCS	protein_coding	1431	0.602113
ENST00000372562.1	PPCS	protein_coding	966	0.00548005
ENST00000372564.7	SH3GLB2	protein_coding	2982	0.0946235
ENST00000372565.7	ZMYND12	protein_coding	1775	0.0066208
ENST00000372568.4	UBE2C	protein_coding	914	0.714508
ENST00000372571.5	FOXJ3	protein_coding	4468	0.0592869
ENST00000372572.5	FOXJ3	protein_coding	5352	0.0633663
ENST00000372573.5	FOXJ3	protein_coding	5309	0.0916851
ENST00000372577.2	NUP188	protein_coding	5689	0.3915
ENST00000372581.1	GUCA2B	protein_coding	597	0.00389206
ENST00000372583.5	HIVEP3	protein_coding	12193	0.000105665
ENST00000372584.5	HIVEP3	protein_coding	12319	0.0380939
ENST00000372586.3	DOLK	protein_coding	2090	0.270195
ENST00000372591.1	FOXO6	protein_coding	2398	0.0210651
ENST00000372595.5	SCMH1	protein_coding	3231	0.063281
ENST00000372596.5	SCMH1	protein_coding	3323	0.0559708
ENST00000372597.5	SCMH1	protein_coding	3252	0.0194746
ENST00000372599.7	LRRC8A	protein_coding	4161	0.117919
ENST00000372600.8	LRRC8A	protein_coding	4355	0.247099
ENST00000372616.1	CTPS1	protein_coding	2037	0.0700024
ENST00000372621.8	CTPS1	protein_coding	3201	0.455302
ENST00000372622.7	DNTTIP1	protein_coding	1290	0.174943
ENST00000372624.3	TCEAL1	protein_coding	1164	0.0590058
ENST00000372625.7	TCEAL1	protein_coding	1201	0.0811454
ENST00000372626.7	TCEAL1	protein_coding	721	0.0395512
ENST00000372629.4	TCEAL4	protein_coding	1511	0.00862209
ENST00000372633.1	RAB40A	protein_coding	3126	0.00809833
ENST00000372634.1	NGFRAP1	protein_coding	753	0.153089
ENST00000372635.1	NGFRAP1	protein_coding	805	0.060699
ENST00000372638.3	CITED4	protein_coding	1316	0.00304795
ENST00000372642.4	ENDOG	protein_coding	1172	0.212244
ENST00000372645.3	NGFRAP1	protein_coding	913	0.498208
ENST00000372647.6	CUL9	protein_coding	7684	4.16988e-06
ENST00000372648.9	TBC1D13	protein_coding	3906	0.173459
ENST00000372652.5	NFYC	protein_coding	2363	0.0535926
ENST00000372653.5	NFYC	protein_coding	1862	0.0551565
ENST00000372654.5	NFYC	protein_coding	1455	0.20841
ENST00000372656.3	WBP5	protein_coding	921	0.0889628
ENST00000372661.3	WBP5	protein_coding	1096	0.450128
ENST00000372663.8	ZDHHC12	protein_coding	1129	0.447572
ENST00000372667.9	ZDHHC12	protein_coding	1187	0.0343629
ENST00000372669.8	NFYC	protein_coding	1005	0.114052
ENST00000372670.7	WFDC6	protein_coding	620	0.0062937
ENST00000372674.5	BEX2	protein_coding	668	0.290154
ENST00000372677.7	BEX2	protein_coding	899	0.678613
ENST00000372683.1	RIMS3	protein_coding	1408	0.00171447
ENST00000372684.7	RIMS3	protein_coding	7235	0.0612239
ENST00000372685.7	TCEAL8	protein_coding	1222	1.14471
ENST00000372686.5	SET	protein_coding	1029	1.90841e-10
ENST00000372687.4	SAMD8	protein_coding	6935	0.039402
ENST00000372688.8	SET	protein_coding	801	9.59318
ENST00000372689.9	PIGT	protein_coding	1971	0.305752
ENST00000372690.7	SAMD8	protein_coding	1654	0.110084
ENST00000372691.3	BEX4	protein_coding	1066	0.035061
ENST00000372692.8	SET	protein_coding	2850	0.0739241
ENST00000372695.5	BEX4	protein_coding	1328	0.324073
ENST00000372696.3	ZNF684	protein_coding	1009	0.0160648
ENST00000372697.7	ZNF684	protein_coding	1028	0.0936943
ENST00000372699.7	ZNF684	protein_coding	2097	0.116335
ENST00000372703.1	EXO5	protein_coding	2567	0.068914
ENST00000372705.3	ZFP69	protein_coding	2104	0.0083527
ENST00000372706.5	ZFP69	protein_coding	2871	0.015115
ENST00000372708.5	SMAP2	protein_coding	2473	0.02505
ENST00000372710.3	DBNDD2	protein_coding	1417	0.0453597
ENST00000372711.1	KAT6B	protein_coding	7560	0.0085134
ENST00000372712.6	DBNDD2	protein_coding	1537	0.0523793
ENST00000372714.5	KAT6B	protein_coding	5892	0.0915254
ENST00000372715.6	WDR34	protein_coding	1755	1.18803
ENST00000372717.5	DBNDD2	protein_coding	1207	0.203891
ENST00000372718.7	SMAP2	protein_coding	2939	0.328454
ENST00000372720.7	DBNDD2	protein_coding	1481	0.0227784
ENST00000372723.7	DBNDD2	protein_coding	1118	0.020706
ENST00000372725.5	KAT6B	protein_coding	6944	0.0112081
ENST00000372726.4	TP53TG5	protein_coding	2374	0.0266631
ENST00000372728.3	BEX1	protein_coding	864	3.92224
ENST00000372731.8	SPTAN1	protein_coding	7889	0.314991
ENST00000372733.3	SDC4	protein_coding	2613	0.0121413
ENST00000372734.3	ADK	protein_coding	2083	0.0363439
ENST00000372735.1	BHLHB9	protein_coding	5130	0.00334316
ENST00000372739.5	SPTAN1	protein_coding	7868	0.00382813
ENST00000372741.7	RBPJL	protein_coding	1636	8.49645e-07
ENST00000372742.1	ARMCX5	protein_coding	2647	0.00240491
ENST00000372743.5	RBPJL	protein_coding	1623	0.00406608
ENST00000372745.1	AP3M1	protein_coding	2320	0.207303
ENST00000372748.7	COL9A2	protein_coding	2862	0.0145455
ENST00000372755.7	VCL	protein_coding	6489	0.008251
ENST00000372759.3	ZMPSTE24	protein_coding	3108	0.312551
ENST00000372764.3	PLAU	protein_coding	2321	0.0651363
ENST00000372766.3	TMCO2	protein_coding	739	0.00893455
ENST00000372769.3	SEMG2	protein_coding	2051	0.00093957
ENST00000372770.4	GLE1	protein_coding	2218	0.094891
ENST00000372771.4	RLF	protein_coding	6246	0.362186
ENST00000372773.1	TCEAL6	protein_coding	983	0.00212194
ENST00000372775.2	PPT1	processed_transcript	563	0.148008
ENST00000372779.8	PPT1	protein_coding	827	0.0119127
ENST00000372781.3	SEMG1	protein_coding	1662	0.00235763
ENST00000372782.4	ZMAT1	protein_coding	3185	1.27972e-10
ENST00000372785.3	WFDC12	protein_coding	775	0.00962185
ENST00000372789.5	WFDC5	protein_coding	1018	0.0020379
ENST00000372792.6	CAP1	protein_coding	1496	0.483905
ENST00000372797.7	CAP1	protein_coding	3105	0.125709
ENST00000372801.5	STK4	protein_coding	2038	0.167666
ENST00000372802.5	CAP1	protein_coding	2964	0.00339952
ENST00000372805.7	CAP1	protein_coding	2217	0.544158
ENST00000372806.7	STK4	protein_coding	6342	0.61682
ENST00000372807.9	ODF2	protein_coding	2475	0.151647
ENST00000372808.3	GNMT	protein_coding	1072	0.0976719
ENST00000372809.5	MFSD2A	protein_coding	2173	0.0101835
ENST00000372811.9	MFSD2A	protein_coding	2154	0.153464
ENST00000372813.3	TOMM34	protein_coding	2062	0.582109
ENST00000372814.7	ODF2	protein_coding	2249	0.113571
ENST00000372815.1	MYCL	protein_coding	1944	0.0082914
ENST00000372816.2	MYCL	protein_coding	1688	0.0074455
ENST00000372818.5	TRIT1	protein_coding	2034	0.139234
ENST00000372819.5	PABPC1L	protein_coding	2100	0.0216263
ENST00000372822.2	PABPC1L	protein_coding	536	0.0301861
ENST00000372824.5	PABPC1L	protein_coding	2223	0.177509
ENST00000372826.6	PABPC1L	protein_coding	854	0.0406844
ENST00000372827.7	BMP8B	protein_coding	4822	0.0502718
ENST00000372828.2	ARMCX7P	transcribed_unprocessed_pseudogene	562	0.0146808
ENST00000372830.5	PPIE	protein_coding	1198	0.0346422
ENST00000372833.5	CHCHD1	protein_coding	835	0.643062
ENST00000372835.9	PPIE	protein_coding	842	0.0707689
ENST00000372836.4	CNPY3	protein_coding	1704	0.910487
ENST00000372837.3	CHCHD1	protein_coding	1202	0.337345
ENST00000372838.8	CERCAM	protein_coding	2685	0.00644495
ENST00000372839.7	YWHAB	protein_coding	3109	0.124557
ENST00000372841.7	FUT11	protein_coding	2056	0.0279223
ENST00000372842.5	CERCAM	protein_coding	5201	0.0106573
ENST00000372844.7	HPCAL4	protein_coding	4856	0.017151
ENST00000372847.1	URM1	protein_coding	753	0.00413527
ENST00000372849.8	RPL36A	nonsense_mediated_decay	433	0.517817
ENST00000372850.5	URM1	protein_coding	3045	0.0826708
ENST00000372851.7	RIMS4	protein_coding	5203	0.0181104
ENST00000372852.3	HEYL	protein_coding	3661	0.0204553
ENST00000372853.8	URM1	protein_coding	2650	0.581764
ENST00000372856.7	PABPC4	protein_coding	3016	0.239509
ENST00000372857.7	PABPC4	protein_coding	3048	0.0837823
ENST00000372858.7	PABPC4	protein_coding	2753	0.257354
ENST00000372861.4	KCNK15	protein_coding	2599	0.00219199
ENST00000372862.7	PABPC4	protein_coding	2470	0.317398
ENST00000372865.4	WISP2	protein_coding	1518	0.00365471
ENST00000372870.5	SLC27A4	protein_coding	1557	0.0269531
ENST00000372873.8	SYNPO2L	protein_coding	4121	0.00592432
ENST00000372874.8	ADA	protein_coding	1539	1.46842
ENST00000372875.3	COQ4	protein_coding	928	0.0976233
ENST00000372876.1	TBCC	protein_coding	1616	0.506922
ENST00000372879.8	TOMM7	protein_coding	514	0.0982222
ENST00000372886.5	PKIG	protein_coding	1180	0.011493
ENST00000372887.5	PKIG	protein_coding	769	0.031321
ENST00000372889.5	PKIG	protein_coding	1489	0.0107438
ENST00000372890.5	TRUB2	protein_coding	5719	0.288855
ENST00000372891.7	PKIG	protein_coding	1443	0.0056045
ENST00000372894.7	PKIG	protein_coding	1191	0.232406
ENST00000372899.5	UBR2	protein_coding	7857	0.153056
ENST00000372901.1	UBR2	protein_coding	7857	0.116955
ENST00000372902.3	TIMM8A	protein_coding	1664	0.219881
ENST00000372903.6	UBR2	protein_coding	2423	0.0515036
ENST00000372904.7	TTPAL	protein_coding	6234	0.0683785
ENST00000372906.2	TTPAL	protein_coding	1139	0.0485464
ENST00000372915.7	MACF1	protein_coding	23440	0.427862
ENST00000372917.8	TRERF1	protein_coding	3914	0.00092633
ENST00000372919.8	ANXA7	protein_coding	2174	0.390399
ENST00000372921.9	ANXA7	protein_coding	2452	0.066252
ENST00000372922.8	TRERF1	protein_coding	7286	0.0127308
ENST00000372923.7	DNM1	protein_coding	3244	0.00300578
ENST00000372925.6	MACF1	protein_coding	14496	0.111639
ENST00000372926.5	CENPI	protein_coding	2375	0.0070631
ENST00000372927.5	CENPI	protein_coding	3262	0.0742269
ENST00000372930.4	TMEM35	protein_coding	2195	0.00362528
ENST00000372935.5	TRMT2B	protein_coding	2921	0.0179654
ENST00000372936.3	TRMT2B	protein_coding	3327	0.0482978
ENST00000372938.9	CIZ1	protein_coding	2984	0.149482
ENST00000372939.5	TRMT2B	protein_coding	3078	0.0652233
ENST00000372940.3	MRPS16	protein_coding	866	0.0252467
ENST00000372945.7	MRPS16	protein_coding	2634	0.825452
ENST00000372948.7	CIZ1	protein_coding	2858	0.0417576
ENST00000372950.4	DNAJC9	protein_coding	3032	1.64489
ENST00000372954.5	CIZ1	protein_coding	2731	0.0541166
ENST00000372955.7	FAM149B1	protein_coding	1534	0.00375617
ENST00000372956.2	XKRX	protein_coding	2848	0.00111316
ENST00000372967.3	NDUFS5	protein_coding	544	11.3823
ENST00000372969.7	NDUFS5	protein_coding	548	5.51301
ENST00000372970.6	OSER1	protein_coding	1616	0.0578594
ENST00000372972.6	CSTF2	protein_coding	1958	0.393485
ENST00000372977.7	TAF8	protein_coding	6680	0.196816
ENST00000372978.7	TAF8	protein_coding	794	0.298766
ENST00000372979.8	ECD	protein_coding	3069	0.105184
ENST00000372980.3	JPH2	protein_coding	4787	0.000648555
ENST00000372981.1	SYTL4	protein_coding	4847	0.00140461
ENST00000372982.8	TAF8	protein_coding	1805	0.00322844
ENST00000372984.8	AKIRIN1	protein_coding	1330	0.593819
ENST00000372987.8	CCND3	protein_coding	2233	0.0716045
ENST00000372989.5	SYTL4	protein_coding	3885	0.00407684
ENST00000372990.5	RHBDL2	protein_coding	1837	0.0155203
ENST00000372991.8	CCND3	protein_coding	2085	0.698707
ENST00000372993.4	AC074375.1	processed_pseudogene	192	0.046446
ENST00000372994.1	C9orf16	protein_coding	713	3.68839
ENST00000372996.2	BYSL	nonsense_mediated_decay	1299	0.179461
ENST00000373001.3	RRAGC	protein_coding	2732	0.188771
ENST00000373003.1	GTSF1L	protein_coding	835	0.0051403
ENST00000373006.5	USP49	protein_coding	3177	0.0614045
ENST00000373008.6	P4HA1	protein_coding	2727	0.113634
ENST00000373009.7	USP49	protein_coding	8804	0.0822887
ENST00000373010.5	USP49	protein_coding	2446	0.031523
ENST00000373012.3	POU3F1	protein_coding	2968	0.00424349
ENST00000373014.4	UTP11L	protein_coding	2019	0.670117
ENST00000373016.3	FHL3	protein_coding	1647	0.0475855
ENST00000373018.7	FRS3	protein_coding	2174	0.0311264
ENST00000373019.4	SF3A3	protein_coding	3673	0.902038
ENST00000373020.8	TSPAN6	protein_coding	2206	0.044524
ENST00000373021.1	INPP5B	protein_coding	3934	0.019353
ENST00000373024.7	INPP5B	protein_coding	3060	0.00390287
ENST00000373026.5	INPP5B	protein_coding	3230	0.0153374
ENST00000373027.5	INPP5B	protein_coding	3905	0.216086
ENST00000373030.7	IFT52	protein_coding	1757	0.161529
ENST00000373033.5	TFEB	protein_coding	2331	0.0199949
ENST00000373036.4	MTF1	protein_coding	7972	0.161912
ENST00000373039.4	IFT52	protein_coding	1599	0.193243
ENST00000373040.4	RPA4	protein_coding	1560	0.016421
ENST00000373042.4	C1orf122	protein_coding	973	0.312833
ENST00000373043.1	C1orf122	protein_coding	2229	0.0423217
ENST00000373044.2	YRDC	protein_coding	1826	1.40341
ENST00000373045.10	MANEAL	protein_coding	2685	0.02473
ENST00000373048.8	EPHA10	protein_coding	5425	0.0049026
ENST00000373049.8	DIAPH2	protein_coding	3730	0.0153239
ENST00000373053.7	MCU	protein_coding	2949	0.09677
ENST00000373054.5	DIAPH2	protein_coding	3376	0.105856
ENST00000373055.5	CDCA8	protein_coding	2469	0.560804
ENST00000373057.7	FOXP4	protein_coding	3300	0.00460105
ENST00000373060.5	FOXP4	protein_coding	5948	2.09065e-05
ENST00000373061.7	DIAPH2	protein_coding	4983	0.0106294
ENST00000373062.7	GNL2	protein_coding	2334	1.44756
ENST00000373063.7	FOXP4	protein_coding	5910	0.0296563
ENST00000373064.9	SLC25A25	protein_coding	3474	0.0398698
ENST00000373068.6	SLC25A25	protein_coding	3431	0.489166
ENST00000373069.9	SLC25A25	protein_coding	3376	0.0538701
ENST00000373073.8	MEAF6	protein_coding	603	0.60988
ENST00000373074.5	MEAF6	protein_coding	2005	0.018402
ENST00000373075.6	MEAF6	protein_coding	2147	0.22912
ENST00000373078.4	NAIF1	protein_coding	3399	0.17618
ENST00000373079.3	NAP1L3	protein_coding	2639	0.201078
ENST00000373084.8	FAM102A	protein_coding	3352	0.0343218
ENST00000373087.6	ZC3H12A	protein_coding	2684	0.23973
ENST00000373094.5	PCDH11X	protein_coding	9179	1.25648e-05
ENST00000373095.5	FAM102A	protein_coding	4144	0.0783628
ENST00000373097.5	PCDH11X	protein_coding	9146	0.000521826
ENST00000373104.5	CSF3R	protein_coding	2953	0.0006389
ENST00000373109.6	SPOCK2	protein_coding	5445	6.89095e-12
ENST00000373110.4	DPM2	protein_coding	738	0.0146408
ENST00000373114.4	KLHL4	protein_coding	2445	0.00130789
ENST00000373115.4	CHST3	protein_coding	6970	0.00510406
ENST00000373116.5	MRPS15	protein_coding	1006	1.82183
ENST00000373119.8	KLHL4	protein_coding	5818	0.00063369
ENST00000373127.8	TREML1	protein_coding	1194	0.00849715
ENST00000373129.7	STK40	protein_coding	3846	0.0589845
ENST00000373130.7	STK40	protein_coding	3628	7.50865e-07
ENST00000373132.3	STK40	protein_coding	3621	0.324458
ENST00000373133.5	L3MBTL1	retained_intron	3288	0.0147554
ENST00000373134.5	L3MBTL1	protein_coding	2532	0.00357611
ENST00000373135.7	L3MBTL1	protein_coding	3218	0.0107961
ENST00000373137.2	RP11-268J15.5	antisense	1838	0.0316333
ENST00000373139.6	SH3D21	protein_coding	1168	0.0167921
ENST00000373144.7	ST6GALNAC6	protein_coding	2406	0.0151928
ENST00000373145.3	POF1B	protein_coding	1972	0.00967141
ENST00000373146.5	ST6GALNAC6	protein_coding	2460	0.065136
ENST00000373148.5	MAP7D1	processed_transcript	1797	0.222794
ENST00000373150.8	MAP7D1	protein_coding	3238	0.300363
ENST00000373151.6	MAP7D1	protein_coding	3324	0.0707156
ENST00000373159.1	TRAPPC3	protein_coding	590	0.145729
ENST00000373161.5	TSPO2	protein_coding	958	0.0143315
ENST00000373162.5	TRAPPC3	protein_coding	1056	0.206331
ENST00000373163.5	TRAPPC3	protein_coding	951	0.0270666
ENST00000373164.1	UNC5CL	protein_coding	1620	0.00875555
ENST00000373165.7	ZNF711	protein_coding	4124	0.117316
ENST00000373166.7	TRAPPC3	protein_coding	1265	0.698918
ENST00000373173.6	APOOL	protein_coding	1279	0.160024
ENST00000373176.5	AK1	protein_coding	2266	0.0151919
ENST00000373178.4	ADPRHL2	protein_coding	1668	1.08402
ENST00000373181.8	MOCS1	nonsense_mediated_decay	1527	0.0160647
ENST00000373186.8	MOCS1	protein_coding	4256	0.0313794
ENST00000373188.6	MOCS1	protein_coding	3358	0.014461
ENST00000373189.5	SLC29A3	protein_coding	2257	0.0854709
ENST00000373191.8	AGO3	protein_coding	19687	0.0470871
ENST00000373192.4	UNC5B	protein_coding	6451	0.00239511
ENST00000373195.7	MOCS1	protein_coding	2852	0.053711
ENST00000373200.4	POU3F4	protein_coding	3878	0.00386208
ENST00000373202.7	SGPL1	protein_coding	5745	0.289801
ENST00000373203.8	ENG	protein_coding	3048	0.0056248
ENST00000373204.5	AGO1	protein_coding	13708	0.140916
ENST00000373206.5	AGO1	protein_coding	3996	0.117528
ENST00000373207.1	ADAMTS14	protein_coding	5260	0.00130423
ENST00000373208.5	ADAMTS14	protein_coding	5269	0.000223967
ENST00000373209.2	PRF1	protein_coding	2492	0.127631
ENST00000373210.3	AGO4	protein_coding	7116	0.106548
ENST00000373212.5	SH3BGRL	protein_coding	1923	1.24843
ENST00000373218.4	EIF4EBP2	protein_coding	7257	0.531068
ENST00000373220.7	CLSPN	protein_coding	3977	0.0726147
ENST00000373222.3	CHD6	protein_coding	2477	0.0701921
ENST00000373224.5	LRRC20	protein_coding	3095	0.055245
ENST00000373225.7	FPGS	protein_coding	2278	0.0222734
ENST00000373226.2	RP11-435D7.3	antisense	539	0.0158179
ENST00000373230.7	PPA1	nonsense_mediated_decay	787	0.197104
ENST00000373231.8	KCNK17	protein_coding	1658	0.00198655
ENST00000373232.7	PPA1	protein_coding	1295	4.82649
ENST00000373233.7	CHD6	protein_coding	10818	0.212792
ENST00000373235.3	TFAP2E	protein_coding	2189	0.0589462
ENST00000373236.1	SAR1A	protein_coding	437	0.124852
ENST00000373237.3	PSMB2	protein_coding	2701	1.38185
ENST00000373238.5	SAR1A	protein_coding	3227	0.0964192
ENST00000373241.8	SAR1A	protein_coding	2996	1.01638
ENST00000373242.6	SAR1A	protein_coding	5981	0.0245973
ENST00000373243.6	NCDN	protein_coding	3683	0.0241082
ENST00000373247.6	FPGS	protein_coding	2279	0.0185529
ENST00000373248.5	AIFM2	protein_coding	2570	0.0138
ENST00000373249.5	SAYSD1	protein_coding	1972	0.178348
ENST00000373250.7	HMGN5	protein_coding	572	0.0847755
ENST00000373253.7	NCDN	protein_coding	3677	0.0225393
ENST00000373255.8	H2AFY2	protein_coding	1980	0.0275513
ENST00000373256.4	GLP1R	protein_coding	3105	0.00060659
ENST00000373257.7	LPIN3	protein_coding	4363	0.00266312
ENST00000373261.5	ZHX3	protein_coding	657	0.0068083
ENST00000373264.4	CDK9	protein_coding	2463	0.441982
ENST00000373266.8	KIAA0319L	protein_coding	2377	0.0124978
ENST00000373271.5	PLCG1	protein_coding	7395	0.0448235
ENST00000373275.4	BRWD3	protein_coding	11381	0.106862
ENST00000373276.7	SH2D3C	protein_coding	3051	0.0149178
ENST00000373278.8	DNAH8	protein_coding	955	0.00345143
ENST00000373279.5	C10orf35	protein_coding	1065	0.451112
ENST00000373284.9	TOR2A	protein_coding	1523	0.0312324
ENST00000373289.3	TTC16	protein_coding	2897	0.0281658
ENST00000373290.6	TSPAN15	protein_coding	1698	0.0824719
ENST00000373292.8	HDLBP	protein_coding	3297	0.0973646
ENST00000373293.5	CFAP157	retained_intron	1629	0.0272988
ENST00000373295.6	CFAP157	protein_coding	1721	0.0160488
ENST00000373298.6	ITM2A	protein_coding	1641	3.06365
ENST00000373299.4	STXBP1	protein_coding	3765	0.105119
ENST00000373302.7	STXBP1	protein_coding	3967	0.0242965
ENST00000373304.3	CYSLTR1	protein_coding	2576	0.00474211
ENST00000373307.5	TACR2	protein_coding	1740	9.37172e-10
ENST00000373312.3	FAM129B	protein_coding	3957	0.0426853
ENST00000373313.2	MAFB	protein_coding	3393	0.0188061
ENST00000373314.7	FAM129B	protein_coding	3760	0.0222157
ENST00000373316.4	PGK1	protein_coding	4887	3.3339
ENST00000373318.6	ANKMY1	protein_coding	2449	0.011853
ENST00000373323.8	DHX35	protein_coding	2347	0.0261888
ENST00000373324.8	LRSAM1	protein_coding	3044	0.0274799
ENST00000373327.4	TRAF3IP1	protein_coding	4279	0.0433658
ENST00000373329.5	ZMYM1	processed_transcript	3980	0.00077164
ENST00000373330.1	ZMYM1	protein_coding	4203	0.0866338
ENST00000373331.2	PPP1R16B	protein_coding	6106	0.0440262
ENST00000373333.1	ZMYM6	protein_coding	1473	0.0369597
ENST00000373335.3	COX7B	processed_transcript	497	4.07402
ENST00000373336.3	MAGT1	protein_coding	962	0.0397273
ENST00000373337.3	ZMYM6NB	protein_coding	922	0.340917
ENST00000373344.9	ATRX	protein_coding	11220	0.0200707
ENST00000373345.8	ARHGAP40	protein_coding	2841	0.00266134
ENST00000373346.7	ARHGAP40	protein_coding	994	7.4504e-10
ENST00000373348.3	ADIG	protein_coding	430	0.0104292
ENST00000373352.5	SLC2A8	protein_coding	914	0.0398737
ENST00000373358.7	PBDC1	protein_coding	1201	0.00168827
ENST00000373362.3	GJB3	protein_coding	1797	0.00615218
ENST00000373365.4	GLO1	protein_coding	2012	2.16345
ENST00000373367.7	ZDHHC15	protein_coding	5796	0.0194497
ENST00000373371.7	SLC2A8	protein_coding	2172	0.021482
ENST00000373379.5	UPRT	protein_coding	2234	0.0791975
ENST00000373382.5	VPS26A	protein_coding	3229	0.0180971
ENST00000373383.8	UPRT	protein_coding	2186	0.0224318
ENST00000373384.4	RP11-91I20.1	lincRNA	529	0.0294968
ENST00000373386.6	GARNL3	nonsense_mediated_decay	3143	0.0123349
ENST00000373389.5	ZFAND3	protein_coding	531	0.144487
ENST00000373391.6	ZFAND3	protein_coding	3001	0.0460108
ENST00000373394.7	ABCB7	protein_coding	2353	0.0718754
ENST00000373395.3	HJURP	retained_intron	467	0.0411113
ENST00000373401.2	MDGA1	retained_intron	5120	0.0161539
ENST00000373408.3	CCDC167	protein_coding	619	1.60865
ENST00000373413.2	ZSCAN20	protein_coding	2367	0.0087775
ENST00000373417.1	ANGPTL2	protein_coding	2575	0.0156928
ENST00000373418.7	PHC2	protein_coding	2550	0.521676
ENST00000373422.7	PHC2	protein_coding	2799	0.00775705
ENST00000373425.7	ANGPTL2	protein_coding	3707	0.00256439
ENST00000373428.5	ZNF362	protein_coding	2936	0.136798
ENST00000373433.8	RPRD1B	protein_coding	3874	0.327426
ENST00000373434.5	RALGPS1	protein_coding	2466	0.0238514
ENST00000373436.5	RALGPS1	protein_coding	1667	0.0155625
ENST00000373439.6	RALGPS1	retained_intron	1527	0.00687505
ENST00000373440.5	AZIN2	protein_coding	616	0.00634675
ENST00000373441.1	AZIN2	protein_coding	1443	0.00251921
ENST00000373443.7	AZIN2	protein_coding	2048	0.00719116
ENST00000373445.1	UGT1A10	protein_coding	2065	0.00104192
ENST00000373447.7	TTI1	protein_coding	3825	0.526156
ENST00000373448.6	TTI1	protein_coding	3958	0.138885
ENST00000373449.6	AK2	protein_coding	3586	0.732254
ENST00000373451.8	CMTR1	protein_coding	4033	0.33571
ENST00000373452.2	ZBTB34	protein_coding	6528	0.0297449
ENST00000373456.11	RNF19B	protein_coding	2560	0.044332
ENST00000373457.1	ZBTB43	protein_coding	5695	0.0847749
ENST00000373461.8	VSTM2L	protein_coding	1959	0.00165759
ENST00000373463.7	TMEM54	protein_coding	999	0.017931
ENST00000373464.4	ZBTB43	protein_coding	5965	0.136238
ENST00000373469.1	CTNNBL1	protein_coding	1130	0.0144094
ENST00000373471.7	FNDC5	protein_coding	2732	0.00369917
ENST00000373473.5	CTNNBL1	protein_coding	1493	0.0570759
ENST00000373474.8	LMX1B	protein_coding	5797	0.00924457
ENST00000373475.9	S100PBP	protein_coding	4322	0.22042
ENST00000373476.5	S100PBP	protein_coding	3320	0.0216658
ENST00000373477.8	YARS	protein_coding	3238	0.474983
ENST00000373479.8	RNF8	protein_coding	5631	0.0287897
ENST00000373480.1	KIAA1522	protein_coding	5294	0.0018547
ENST00000373481.7	KIAA1522	protein_coding	5293	0.00893641
ENST00000373482.6	PBX3	nonsense_mediated_decay	1130	0.0400325
ENST00000373484.4	SYNC	protein_coding	1824	0.00428136
ENST00000373485.5	RBBP4	protein_coding	1417	0.410242
ENST00000373487.8	PBX3	protein_coding	2902	0.0475767
ENST00000373489.9	PBX3	protein_coding	2775	0.0675695
ENST00000373491.3	TBC1D22B	protein_coding	3462	0.146363
ENST00000373492.6	PBX3	nonsense_mediated_decay	950	0.0279788
ENST00000373493.9	RBBP4	protein_coding	7943	0.275339
ENST00000373496.3	MAPKAP1	protein_coding	693	0.108818
ENST00000373498.5	MAPKAP1	protein_coding	3131	0.100689
ENST00000373501.6	ZBTB8OS	protein_coding	598	0.281625
ENST00000373502.9	CHIC1	protein_coding	4158	0.00821083
ENST00000373503.7	MAPKAP1	protein_coding	3045	0.0326166
ENST00000373504.10	CHIC1	protein_coding	6797	0.0416979
ENST00000373506.7	ZBTB8OS	protein_coding	766	0.020286
ENST00000373508.1	RP4-640H8.2	lincRNA	2112	0.0100677
ENST00000373509.5	PIM1	protein_coding	2650	0.12193
ENST00000373510.8	ZBTB8A	protein_coding	7075	0.0478346
ENST00000373511.6	MAPKAP1	protein_coding	3252	0.0182085
ENST00000373517.3	NAP1L2	protein_coding	2550	0.168643
ENST00000373518.1	NAP1L6	protein_coding	2044	0.00465373
ENST00000373519.1	PABPC1L2A	protein_coding	2237	0.00088534
ENST00000373520.8	BSDC1	nonsense_mediated_decay	1630	0.0253001
ENST00000373521.3	PABPC1L2B	protein_coding	2197	0.00439703
ENST00000373534.3	TSSK3	protein_coding	1368	0.117179
ENST00000373537.6	BLCAP	protein_coding	2073	0.551506
ENST00000373538.7	RABEPK	protein_coding	1504	0.0750925
ENST00000373539.3	PHKA1	protein_coding	4476	0.0417219
ENST00000373544.5	RABEPK	protein_coding	2450	0.0681707
ENST00000373545.7	PHKA1	protein_coding	6173	0.0170751
ENST00000373547.8	PPP6C	protein_coding	4118	0.17649
ENST00000373548.7	HDAC1	protein_coding	2124	1.25919
ENST00000373549.8	SCAI	protein_coding	1968	0.128086
ENST00000373551.4	GOLGA1	retained_intron	522	0.0221071
ENST00000373552.8	NGEF	protein_coding	2286	0.00251086
ENST00000373554.5	HDAC8	protein_coding	833	0.0502769
ENST00000373555.8	GOLGA1	protein_coding	4811	0.119496
ENST00000373556.7	HDAC8	protein_coding	704	0.103847
ENST00000373557.6	LCK	protein_coding	932	0.0308361
ENST00000373558.2	SRC	protein_coding	4304	0.00239766
ENST00000373562.7	LCK	protein_coding	551	0.137468
ENST00000373563.8	GIGYF2	protein_coding	5847	0.0299107
ENST00000373564.7	LCK	protein_coding	2137	1.35525
ENST00000373570.8	RPL35	protein_coding	493	0.458324
ENST00000373571.5	HDAC8	protein_coding	2133	0.0245227
ENST00000373573.7	HDAC8	protein_coding	2014	0.0349275
ENST00000373574.1	WDR38	protein_coding	1252	0.00271273
ENST00000373578.6	SRC	protein_coding	4630	0.0407937
ENST00000373582.3	FAM167B	protein_coding	936	0.0157244
ENST00000373585.7	DDX50	protein_coding	2538	0.694612
ENST00000373586.1	EIF3I	protein_coding	1458	6.19561
ENST00000373588.8	NR5A1	protein_coding	3104	0.00303207
ENST00000373589.8	HDAC8	protein_coding	1740	0.0445824
ENST00000373592.2	ECEL1P1	unprocessed_pseudogene	1742	0.00224031
ENST00000373593.5	TMEM234	protein_coding	1411	0.0109653
ENST00000373602.9	CCDC28B	protein_coding	1089	0.281006
ENST00000373603.5	NEK6	protein_coding	3447	0.0223372
ENST00000373605.7	MANBAL	protein_coding	1915	0.0585686
ENST00000373606.7	MANBAL	protein_coding	1208	0.0181864
ENST00000373609.1	TXLNA	protein_coding	5012	0.403563
ENST00000373610.7	TXLNA	protein_coding	4854	0.705353
ENST00000373616.9	MTCH1	protein_coding	2006	0.535682
ENST00000373618.1	DENND1A	protein_coding	3003	0.019507
ENST00000373620.7	DENND1A	protein_coding	3612	0.0605662
ENST00000373622.9	RPN2	protein_coding	2348	0.159884
ENST00000373624.6	DENND1A	protein_coding	5010	0.0436262
ENST00000373625.7	KPNA6	protein_coding	7378	0.372297
ENST00000373626.4	RPS4X	processed_transcript	594	1.8406
ENST00000373627.9	MTCH1	protein_coding	2057	0.632916
ENST00000373631.7	CRB2	protein_coding	5550	0.00148484
ENST00000373632.8	RPN2	protein_coding	1073	0.0847002
ENST00000373635.8	PSMD1	protein_coding	3230	0.0171288
ENST00000373642.1	GPR21	protein_coding	1170	0.00826482
ENST00000373644.4	TET1	protein_coding	9288	0.0574872
ENST00000373645.3	SP140	protein_coding	814	0.0232149
ENST00000373647.8	RABGAP1	protein_coding	4997	0.190218
ENST00000373652.7	FBXO36	protein_coding	3120	0.0218006
ENST00000373654.1	ZBTB26	protein_coding	2047	0.0548666
ENST00000373655.6	ADGRB2	protein_coding	5400	0.0077561
ENST00000373656.3	ZBTB26	protein_coding	4443	0.115838
ENST00000373657.2	ERCC6L	protein_coding	4344	0.186559
ENST00000373658.7	ADGRB2	protein_coding	5414	0.000390131
ENST00000373659.3	ZBTB6	protein_coding	4106	0.388065
ENST00000373662.3	PIN4	nonsense_mediated_decay	1094	0.0182056
ENST00000373664.7	RBL1	protein_coding	5684	0.127395
ENST00000373666.6	DAW1	protein_coding	2476	0.000769195
ENST00000373668.7	COL16A1	protein_coding	3643	6.4684e-07
ENST00000373669.6	PIN4	protein_coding	1321	0.448518
ENST00000373670.5	RC3H2	protein_coding	9248	0.256137
ENST00000373671.7	AGFG1	protein_coding	1669	0.175847
ENST00000373672.7	COL16A1	protein_coding	5736	0.00180551
ENST00000373674.3	PI16	protein_coding	2190	0.260796
ENST00000373675.3	MYPN	protein_coding	2126	0.00420303
ENST00000373677.1	NHSL2	retained_intron	3978	0.00329756
ENST00000373685.1	C6orf89	protein_coding	1400	0.0359798
ENST00000373686.1	OR1L1	protein_coding	1083	0.00189827
ENST00000373693.3	CXCR3	protein_coding	1624	0.0500537
ENST00000373695.1	ACRC	protein_coding	3213	0.0321427
ENST00000373696.7	ACRC	protein_coding	2791	0.149967
ENST00000373698.6	PTGS1	protein_coding	4987	4.89107e-08
ENST00000373699.5	PPIL1	protein_coding	1739	1.86331
ENST00000373700.8	HERC4	protein_coding	3905	0.0603786
ENST00000373701.7	OGT	protein_coding	3310	0.484637
ENST00000373703.4	PEF1	protein_coding	1629	1.59608
ENST00000373705.1	HCRTR1	protein_coding	1170	0.00575325
ENST00000373706.9	HCRTR1	protein_coding	1642	0.00728075
ENST00000373709.7	SERINC2	protein_coding	1997	0.0189237
ENST00000373713.6	FABP3	protein_coding	725	0.0388392
ENST00000373714.5	ZCCHC17	protein_coding	1730	0.13299
ENST00000373715.10	SRSF3	protein_coding	4222	0.630611
ENST00000373719.7	OGT	protein_coding	5461	1.14691
ENST00000373720.3	SNRNP40	protein_coding	1087	0.0828892
ENST00000373723.9	MRRF	protein_coding	1176	0.189273
ENST00000373727.5	MRRF	retained_intron	703	0.0163035
ENST00000373728.6	MRRF	retained_intron	1349	0.0670088
ENST00000373729.5	MRRF	protein_coding	870	0.190792
ENST00000373731.6	KCTD20	protein_coding	5619	0.595803
ENST00000373734.8	DSN1	protein_coding	1915	0.084702
ENST00000373736.6	NKAIN1	protein_coding	2589	0.0036682
ENST00000373742.6	PUM1	protein_coding	3515	0.156088
ENST00000373747.7	PUM1	protein_coding	5375	0.0924485
ENST00000373750.8	DSN1	protein_coding	2233	0.253335
ENST00000373758.4	REEP3	protein_coding	5205	0.121384
ENST00000373759.1	MAPK13	protein_coding	1036	0.00340832
ENST00000373765.4	MATN1	protein_coding	3832	0.0101169
ENST00000373766.9	MAPK13	protein_coding	6196	0.0411972
ENST00000373768.3	NDUFA8	protein_coding	844	1.18365
ENST00000373773.7	NDRG3	protein_coding	2098	0.0931925
ENST00000373776.4	TTLL11	protein_coding	2012	0.021766
ENST00000373779.7	PTPRU	protein_coding	5579	0.0177308
ENST00000373782.7	DAB2IP	protein_coding	5193	0.0106932
ENST00000373783.2	ADO	protein_coding	3627	0.685172
ENST00000373789.7	RTKN2	protein_coding	6641	0.0793718
ENST00000373790.8	TAF1	protein_coding	7629	0.14968
ENST00000373791.7	MECR	protein_coding	2416	0.068635
ENST00000373795.6	SRSF4	protein_coding	2387	0.648092
ENST00000373797.1	EPB41	protein_coding	2402	0.0850118
ENST00000373798.5	EPB41	protein_coding	5933	0.0864225
ENST00000373800.7	EPB41	protein_coding	2853	0.00486303
ENST00000373803.6	NDRG3	protein_coding	2978	0.0153209
ENST00000373807.5	GSN	retained_intron	2823	0.00354357
ENST00000373808.6	GSN	protein_coding	2562	0.014488
ENST00000373809.2	CDK1	protein_coding	1613	1.42815e-05
ENST00000373812.7	YTHDF2	protein_coding	2925	1.03995
ENST00000373816.5	GMEB1	protein_coding	6410	0.131013
ENST00000373821.6	SRPK1	processed_transcript	565	0.408031
ENST00000373822.5	SRPK1	protein_coding	4759	0.0288072
ENST00000373823.7	GSN	protein_coding	3341	0.00803215
ENST00000373824.8	TAF12	protein_coding	1334	0.280126
ENST00000373825.6	SRPK1	protein_coding	4592	0.0365832
ENST00000373826.3	RAB42	protein_coding	1950	0.0125146
ENST00000373827.6	ANK3	protein_coding	7202	0.000481126
ENST00000373829.7	ITGB1BP2	protein_coding	1296	0.206525
ENST00000373830.4	TRNAU1AP	protein_coding	1799	0.164708
ENST00000373831.7	RCC1	protein_coding	1577	0.103682
ENST00000373832.5	RCC1	protein_coding	2424	0.848677
ENST00000373833.10	RCC1	protein_coding	2844	0.319721
ENST00000373836.4	PHACTR4	protein_coding	3107	0.0254038
ENST00000373839.7	PHACTR4	protein_coding	6190	0.069633
ENST00000373840.8	RAB14	protein_coding	4145	0.43353
ENST00000373841.5	NONO	protein_coding	2606	0.839762
ENST00000373842.8	MED18	protein_coding	1833	0.501105
ENST00000373845.6	CNTRL	processed_transcript	3881	0.161257
ENST00000373847.5	CNTRL	protein_coding	3372	0.107398
ENST00000373850.5	CNTRL	protein_coding	5824	0.0959767
ENST00000373851.6	CNTRL	retained_intron	3132	0.0825424
ENST00000373852.9	C20orf24	protein_coding	1059	0.334924
ENST00000373855.5	CNTRL	protein_coding	7660	0.305819
ENST00000373856.7	NONO	protein_coding	1921	0.542428
ENST00000373857.7	PTAFR	protein_coding	4491	0.00600285
ENST00000373863.3	EYA3	protein_coding	1729	0.0605505
ENST00000373864.5	EYA3	protein_coding	2459	0.0114456
ENST00000373865.6	CNTRL	protein_coding	1917	0.146367
ENST00000373866.3	ARMC12	protein_coding	1254	0.0100628
ENST00000373869.7	ARMC12	protein_coding	1111	0.008156
ENST00000373871.7	EYA3	protein_coding	6085	0.0731099
ENST00000373872.8	TGIF2	protein_coding	3406	0.377647
ENST00000373873.8	OBSL1	protein_coding	3297	0.000891825
ENST00000373874.6	TGIF2	protein_coding	3432	0.0494282
ENST00000373883.3	TMEM198	protein_coding	2218	0.0337689
ENST00000373884.5	XKR8	protein_coding	2692	0.0928201
ENST00000373886.7	BICC1	protein_coding	5475	0.00836062
ENST00000373887.7	TRAF1	protein_coding	6324	0.113303
ENST00000373891.2	CHPF	protein_coding	1079	0.0725861
ENST00000373892.4	TULP1	retained_intron	812	0.00449231
ENST00000373894.7	SMPDL3B	protein_coding	1878	0.00842124
ENST00000373895.7	TFAM	protein_coding	973	1.03618
ENST00000373896.7	PHF19	protein_coding	4241	0.283697
ENST00000373899.3	TFAM	processed_transcript	1121	0.563678
ENST00000373903.1	PSMD5	retained_intron	686	0.0209309
ENST00000373904.5	PSMD5	protein_coding	1538	0.070423
ENST00000373908.5	GMPPA	protein_coding	1501	0.149239
ENST00000373909.7	RPA2	protein_coding	1162	0.344475
ENST00000373910.8	UBE2D1	protein_coding	2659	0.17774
ENST00000373912.7	RPA2	protein_coding	1752	1.79782
ENST00000373917.7	GMPPA	protein_coding	1630	0.0117024
ENST00000373920.6	PSMD5	protein_coding	569	0.0475662
ENST00000373921.7	THEMIS2	protein_coding	2687	0.0228927
ENST00000373930.3	MEGF9	protein_coding	6298	0.158139
ENST00000373931.8	PPP1R8	protein_coding	2651	0.0266451
ENST00000373932.3	AAR2	protein_coding	2689	0.185281
ENST00000373934.4	CDCA7L	protein_coding	1830	0.243875
ENST00000373935.3	IPMK	protein_coding	6133	0.089215
ENST00000373941.5	EPB41L1	protein_coding	2652	2.10045e-07
ENST00000373943.8	STX12	protein_coding	3079	0.187125
ENST00000373944.7	ZWINT	protein_coding	1872	0.125816
ENST00000373946.7	EPB41L1	protein_coding	6327	3.58234e-08
ENST00000373949.5	FAM76A	protein_coding	2273	0.037858
ENST00000373953.7	ZNF76	protein_coding	2716	0.0493827
ENST00000373954.10	FAM76A	protein_coding	3567	0.0564206
ENST00000373960.3	DES	protein_coding	2248	0.0133658
ENST00000373963.5	DNPEP	nonsense_mediated_decay	1657	0.121158
ENST00000373965.6	PCDH15	protein_coding	9237	0.000471281
ENST00000373966.5	DNPEP	nonsense_mediated_decay	1875	0.0148304
ENST00000373972.5	DNPEP	protein_coding	1578	0.131042
ENST00000373975.2	PRKG1	processed_transcript	1786	0.00109031
ENST00000373978.1	ZMYM3	protein_coding	1511	0.00659395
ENST00000373981.5	ZMYM3	protein_coding	1841	0.00838115
ENST00000373983.2	TRIM32	protein_coding	3688	0.150249
ENST00000373984.7	ZMYM3	protein_coding	5253	0.0055586
ENST00000373985.5	PRKG1	protein_coding	6487	0.000474808
ENST00000373991.3	SCAND1	protein_coding	1727	0.0485503
ENST00000373998.5	ZMYM3	protein_coding	6067	0.0307194
ENST00000374000.8	PHF20	protein_coding	1814	0.0428972
ENST00000374001.6	A1CF	protein_coding	9221	0.00132735
ENST00000374004.5	FGR	protein_coding	2350	0.0774824
ENST00000374005.7	FGR	protein_coding	2729	0.0090335
ENST00000374007.5	ASAH2B	protein_coding	3715	0.0142055
ENST00000374011.6	AHDC1	protein_coding	6438	0.0789537
ENST00000374012.7	PHF20	protein_coding	5922	0.139882
ENST00000374017.3	SNRPC	protein_coding	1054	0.209434
ENST00000374018.5	SNRPC	protein_coding	600	1.52041
ENST00000374021.1	C6orf106	protein_coding	916	0.243952
ENST00000374022.3	GJB1	protein_coding	1904	0.0017093
ENST00000374023.7	C6orf106	protein_coding	4418	0.320586
ENST00000374024.3	GPR3	protein_coding	2115	0.160234
ENST00000374025.4	CD164L2	retained_intron	947	0.0074792
ENST00000374026.7	C6orf106	protein_coding	4232	0.222586
ENST00000374037.7	SPDEF	protein_coding	1895	3.92996e-11
ENST00000374038.7	RBM39	protein_coding	1026	0.986519
ENST00000374043.6	PACSIN1	protein_coding	4229	0.000733116
ENST00000374044.1	TNFSF15	protein_coding	2789	0.00330981
ENST00000374045.4	TNFSF15	protein_coding	6687	0.0145273
ENST00000374049.4	C9orf91	protein_coding	4578	0.108754
ENST00000374050.3	ATP6V1G1	protein_coding	1080	2.72946
ENST00000374051.7	NLGN3	protein_coding	3913	0.0205913
ENST00000374056.8	AGAP6	protein_coding	2703	0.0305771
ENST00000374057.3	DFNB31	protein_coding	1718	0.0542438
ENST00000374059.7	DFNB31	protein_coding	3278	0.0141179
ENST00000374072.5	ROMO1	protein_coding	350	0.286585
ENST00000374075.9	AKNA	protein_coding	5038	0.060365
ENST00000374077.7	ROMO1	protein_coding	422	2.98312
ENST00000374078.5	ROMO1	protein_coding	498	0.713032
ENST00000374080.7	MED12	protein_coding	6795	0.0772966
ENST00000374085.5	NFS1	protein_coding	2645	0.0252562
ENST00000374086.3	SLC9A1	protein_coding	2183	0.0213908
ENST00000374088.7	AKNA	protein_coding	5464	0.246943
ENST00000374089.5	SLC9A1	retained_intron	3165	0.0121853
ENST00000374092.8	NFS1	protein_coding	3012	0.0162598
ENST00000374094.8	AGAP5	protein_coding	2394	0.018342
ENST00000374098.6	TIMM23B	protein_coding	1142	0.0907871
ENST00000374102.5	MED12	protein_coding	6827	0.0274451
ENST00000374103.8	OGDHL	protein_coding	3704	0.0557841
ENST00000374104.7	RBM12	protein_coding	5213	0.618109
ENST00000374112.7	C10orf53	protein_coding	2130	0.00936087
ENST00000374114.7	RBM12	protein_coding	6662	0.202821
ENST00000374116.3	HMGA1	protein_coding	1848	0.123493
ENST00000374126.9	ZNF618	protein_coding	3018	0.0073498
ENST00000374133.3	GPN2	protein_coding	715	0.26013
ENST00000374134.7	RGS3	protein_coding	2862	0.0362387
ENST00000374135.8	GPN2	protein_coding	4678	0.23847
ENST00000374136.5	RGS3	protein_coding	2092	0.104665
ENST00000374140.6	RGS3	protein_coding	4591	0.00565981
ENST00000374141.6	ZDHHC18	protein_coding	1002	0.309661
ENST00000374142.8	ZDHHC18	protein_coding	5020	0.17228
ENST00000374144.7	C10orf71	protein_coding	5230	0.00059278
ENST00000374145.5	PIGV	protein_coding	2713	0.0633517
ENST00000374148.1	C10orf128	protein_coding	1756	0.00111049
ENST00000374152.6	ARID1A	protein_coding	5992	0.187082
ENST00000374161.7	WDFY4	protein_coding	2609	0.00072771
ENST00000374163.5	RPS6KA1	nonsense_mediated_decay	3202	0.032322
ENST00000374165.5	C9orf43	protein_coding	2049	0.00473815
ENST00000374166.8	RPS6KA1	protein_coding	3131	3.6785e-10
ENST00000374168.6	RPS6KA1	protein_coding	3186	0.0626773
ENST00000374169.7	POLE3	protein_coding	2109	3.41801
ENST00000374171.4	POLE3	protein_coding	2191	0.285925
ENST00000374174.1	MAPK8	protein_coding	739	0.217128
ENST00000374177.7	GRM4	protein_coding	3590	0.00269618
ENST00000374179.7	MAPK8	protein_coding	5637	0.053323
ENST00000374180.3	HDHD3	protein_coding	1497	0.138714
ENST00000374182.7	MAPK8	protein_coding	5638	0.000166096
ENST00000374183.4	BSPRY	protein_coding	2339	0.0665412
ENST00000374185.7	DHDDS	protein_coding	1148	0.195605
ENST00000374186.7	DHDDS	retained_intron	656	0.0785505
ENST00000374188.7	IL2RG	protein_coding	1432	0.691185
ENST00000374189.5	MAPK8	protein_coding	5796	0.0836463
ENST00000374193.8	WDR31	protein_coding	4878	0.0103382
ENST00000374198.4	PRPF4	protein_coding	2787	0.370541
ENST00000374199.8	PRPF4	protein_coding	3212	0.524121
ENST00000374202.6	IL2RG	protein_coding	1534	1.17614
ENST00000374206.3	CDC26	protein_coding	872	1.29164
ENST00000374208.1	AIM1L	processed_transcript	469	0.000118746
ENST00000374211.5	AIM1L	processed_transcript	691	0.00548085
ENST00000374212.4	SLC31A1	protein_coding	4744	0.185006
ENST00000374213.2	CD52	protein_coding	468	3.63449
ENST00000374214.3	UQCC2	protein_coding	432	0.808469
ENST00000374217.6	UBXN11	protein_coding	1846	0.00306151
ENST00000374220.3	SLC31A2	nonsense_mediated_decay	1750	0.172237
ENST00000374222.5	UBXN11	protein_coding	2043	0.00783025
ENST00000374227.7	ZFP37	protein_coding	6266	0.00359279
ENST00000374231.8	UQCC2	protein_coding	509	0.756953
ENST00000374232.7	SNX30	protein_coding	7622	0.0526619
ENST00000374236.5	INIP	protein_coding	874	0.199551
ENST00000374242.8	INIP	protein_coding	4233	0.393594
ENST00000374244.3	KIAA1958	protein_coding	2643	0.170958
ENST00000374251.5	CXorf65	protein_coding	601	0.101032
ENST00000374253.9	CNKSR1	protein_coding	2538	2.92247e-08
ENST00000374255.6	PTBP3	protein_coding	3413	0.0441753
ENST00000374257.5	PTBP3	protein_coding	7240	0.260105
ENST00000374259.7	FOXO4	protein_coding	3301	0.0595236
ENST00000374264.6	SUSD1	protein_coding	2754	0.0306642
ENST00000374266.5	ZNF593	protein_coding	1862	0.269059
ENST00000374268.4	FAM110D	protein_coding	2858	0.00893108
ENST00000374269.1	PDIK1L	protein_coding	2566	0.193317
ENST00000374270.7	SUSD1	protein_coding	3124	0.0081432
ENST00000374271.8	PDIK1L	protein_coding	4279	0.228162
ENST00000374272.3	TRIM63	protein_coding	1770	0.00110098
ENST00000374273.7	SPAG4	protein_coding	1453	0.00419008
ENST00000374274.7	SNX12	protein_coding	2376	0.262387
ENST00000374278.7	SLC30A2	protein_coding	3097	0.0200377
ENST00000374279.3	UGCG	protein_coding	4007	0.376486
ENST00000374280.3	EXTL1	protein_coding	4015	0.0060003
ENST00000374281.2	ADD1	processed_transcript	445	0.0154568
ENST00000374282.7	PAFAH2	protein_coding	3581	0.164554
ENST00000374284.5	PAFAH2	protein_coding	2523	0.186913
ENST00000374291.5	STMN1	protein_coding	867	13.8245
ENST00000374293.4	GNG10	protein_coding	1491	0.224934
ENST00000374294.3	DNAJC25-GNG10	protein_coding	1448	0.196374
ENST00000374296.3	PAQR7	protein_coding	3297	0.0110175
ENST00000374298.3	AUNIP	protein_coding	2116	0.294272
ENST00000374299.7	SLC7A3	protein_coding	2236	0.00142783
ENST00000374300.7	MTFR1L	protein_coding	2053	0.0279286
ENST00000374303.6	MTFR1L	protein_coding	2004	0.0191877
ENST00000374304.1	LRRC37A5P	processed_transcript	1103	0.0268263
ENST00000374307.9	MTFR1L	protein_coding	1868	0.0359583
ENST00000374313.5	PTGR1	retained_intron	1061	0.0574645
ENST00000374315.1	SEPN1	protein_coding	4212	0.0587085
ENST00000374316.9	ITPR3	protein_coding	9870	0.00358263
ENST00000374319.8	IKZF2	protein_coding	2001	7.8794e-05
ENST00000374320.6	TEX11	protein_coding	2224	0.000861785
ENST00000374323.8	SYT15	protein_coding	6428	0.0297897
ENST00000374324.5	PTGR1	nonsense_mediated_decay	2298	0.00174898
ENST00000374326.7	IKZF2	nonsense_mediated_decay	1401	0.000209367
ENST00000374328.3	SYT15	protein_coding	753	0.0164723
ENST00000374329.1	MAN1C1	protein_coding	2461	0.00497786
ENST00000374332.8	MAN1C1	protein_coding	4641	0.00180971
ENST00000374333.6	TEX11	protein_coding	3032	1.71756e-11
ENST00000374336.5	BMS1P1	transcribed_unprocessed_pseudogene	1332	0.0240962
ENST00000374338.4	LDLRAP1	protein_coding	2940	0.0125153
ENST00000374343.4	TMEM57	protein_coding	3917	0.464398
ENST00000374345.8	C20orf173	protein_coding	985	0.00211695
ENST00000374355.7	DLG3	protein_coding	5074	0.0250117
ENST00000374358.4	TMEM50A	protein_coding	2683	0.421478
ENST00000374359.1	FAM21C	retained_intron	785	0.00689235
ENST00000374360.7	DLG3	protein_coding	5905	7.42695e-07
ENST00000374362.6	FAM21C	protein_coding	4623	0.00353656
ENST00000374366.7	ZFAND4	protein_coding	3821	0.00331309
ENST00000374370.1	ZFAND4	processed_transcript	1955	0.150556
ENST00000374371.6	ZFAND4	protein_coding	2283	0.0379276
ENST00000374372.1	GDF5	protein_coding	2572	0.00407583
ENST00000374375.1	GDF5OS	protein_coding	1734	0.00401459
ENST00000374379.8	CLIC4	protein_coding	4346	0.420709
ENST00000374380.6	UQCC1	protein_coding	2133	0.0362259
ENST00000374383.1	KIAA0368	protein_coding	573	0.0631087
ENST00000374384.6	UQCC1	protein_coding	2201	0.066195
ENST00000374385.9	UQCC1	protein_coding	2447	0.0138238
ENST00000374389.8	SRRM1	protein_coding	3110	0.253761
ENST00000374392.2	NCMAP	protein_coding	3953	0.0131138
ENST00000374394.7	UQCC1	nonsense_mediated_decay	2329	0.0217086
ENST00000374395.8	RCAN3	protein_coding	6802	0.0693144
ENST00000374399.8	NIPAL3	protein_coding	1711	0.0275336
ENST00000374403.3	KIF4A	protein_coding	4348	0.349538
ENST00000374408.3	FAM83C	protein_coding	3145	0.0064054
ENST00000374418.3	IFNLR1	protein_coding	674	0.0061669
ENST00000374419.1	IFNLR1	protein_coding	953	0.00634485
ENST00000374423.7	ZDBF2	protein_coding	10286	0.0422718
ENST00000374432.3	LINC00619	lincRNA	1121	0.00365032
ENST00000374433.6	ZNF32	protein_coding	1137	2.12112
ENST00000374435.3	ZNF485	protein_coding	2052	0.0293035
ENST00000374436.7	EIF6	protein_coding	1252	0.0579118
ENST00000374443.7	EIF6	protein_coding	1017	0.0344322
ENST00000374450.7	EIF6	protein_coding	1289	0.46739
ENST00000374452.9	SRSF10	protein_coding	1194	0.228491
ENST00000374453.7	SRSF10	protein_coding	866	0.359359
ENST00000374454.1	PDZD11	protein_coding	784	0.171875
ENST00000374455.2	RASGEF1A	protein_coding	632	0.0094579
ENST00000374459.5	RASGEF1A	protein_coding	3264	0.00657297
ENST00000374466.3	CSGALNACT2	protein_coding	3730	0.393573
ENST00000374467.3	BAK1	protein_coding	2136	0.544659
ENST00000374468.1	PNRC2	protein_coding	814	1.5997
ENST00000374469.5	SVEP1	protein_coding	12194	0.00149329
ENST00000374472.4	CNR2	protein_coding	5254	0.0618843
ENST00000374473.6	RAB41	protein_coding	1074	0.000705416
ENST00000374479.3	FUCA1	protein_coding	2047	0.180187
ENST00000374481.7	CD28	protein_coding	4526	0.0222989
ENST00000374484.8	CUTA	nonsense_mediated_decay	658	0.209692
ENST00000374487.6	HMGCL	nonsense_mediated_decay	2151	0.0110192
ENST00000374490.7	HMGCL	protein_coding	1600	0.079446
ENST00000374491.3	EDEM2	protein_coding	1756	0.0344805
ENST00000374492.7	EDEM2	protein_coding	1919	0.556437
ENST00000374495.7	ARR3	protein_coding	1298	0.0156979
ENST00000374497.7	GALE	protein_coding	1488	0.0131812
ENST00000374500.9	CUTA	protein_coding	937	0.300451
ENST00000374501.1	LYPLA2	protein_coding	1117	0.178371
ENST00000374502.7	LYPLA2	protein_coding	1072	0.0824915
ENST00000374503.7	LYPLA2	protein_coding	868	0.0998
ENST00000374505.6	LYPLA2	protein_coding	907	0.0333359
ENST00000374512.7	PHF1	protein_coding	2224	0.053382
ENST00000374514.7	LYPLA2	protein_coding	1810	0.529413
ENST00000374515.9	TXN	protein_coding	635	0.816524
ENST00000374516.7	PHF1	protein_coding	2330	0.12175
ENST00000374517.5	TXN	protein_coding	869	5.62168
ENST00000374518.5	BMS1	protein_coding	7753	0.293816
ENST00000374519.3	P2RY4	protein_coding	1595	0.00246577
ENST00000374520.1	RPL12P1	processed_pseudogene	498	0.0644345
ENST00000374521.3	AWAT1	protein_coding	1365	0.00226531
ENST00000374524.1	PITHD1	protein_coding	1292	0.311274
ENST00000374525.5	AKAP2	protein_coding	6866	0.77364
ENST00000374531.6	PALM2	protein_coding	4492	0.00262637
ENST00000374541.3	PTPN3	protein_coding	6703	0.10055
ENST00000374542.9	DAXX	protein_coding	2613	0.62186
ENST00000374550.7	RPL11	protein_coding	634	72.0242
ENST00000374552.8	EDA	protein_coding	5278	0.0014423
ENST00000374553.6	EDA	protein_coding	5272	0.00536805
ENST00000374557.4	EPB41L4B	protein_coding	4006	0.0474249
ENST00000374561.5	ID3	protein_coding	1251	3.43959
ENST00000374571.4	PJA1	protein_coding	2672	0.0870605
ENST00000374580.8	BMPR2	protein_coding	11461	0.0448863
ENST00000374583.1	PJA1	protein_coding	2692	0.147308
ENST00000374586.7	TMEM245	protein_coding	7980	0.171391
ENST00000374593.4	CTNNAL1	protein_coding	761	0.0380396
ENST00000374594.1	CTNNAL1	protein_coding	824	0.0860162
ENST00000374595.8	CTNNAL1	protein_coding	2522	0.110063
ENST00000374597.3	STARD8	protein_coding	4820	0.00281577
ENST00000374599.7	STARD8	protein_coding	4841	9.9349e-06
ENST00000374606.9	PFDN6	protein_coding	740	0.162097
ENST00000374607.5	PFDN6	protein_coding	598	0.891826
ENST00000374608.3	ZNF436	protein_coding	3788	0.109295
ENST00000374610.6	PFDN6	protein_coding	521	0.113335
ENST00000374611.9	NARF	nonsense_mediated_decay	1722	0.05755
ENST00000374612.5	HNRNPR	protein_coding	2694	0.612772
ENST00000374616.7	HNRNPR	protein_coding	2691	0.213312
ENST00000374617.8	WDR46	protein_coding	2358	0.455135
ENST00000374618.7	ZNF33A	protein_coding	6122	0.10347
ENST00000374619.1	HTR1D	protein_coding	2835	0.00200367
ENST00000374622.3	YIPF6	protein_coding	6134	0.0439826
ENST00000374624.7	FAM206A	protein_coding	499	0.0876007
ENST00000374627.1	EPHB2	protein_coding	4014	0.0129248
ENST00000374632.7	EPHB2	protein_coding	3677	0.00306566
ENST00000374633.5	ZNF25	processed_transcript	3161	0.0560022
ENST00000374641.3	ZNF510	protein_coding	675	0.300833
ENST00000374643.7	YIPF6	processed_transcript	734	0.136861
ENST00000374644.8	EPHA8	protein_coding	1802	6.99865e-11
ENST00000374647.9	IKBKAP	protein_coding	5905	0.224384
ENST00000374650.7	CASP10	protein_coding	1126	0.0290159
ENST00000374651.8	ZBTB40	protein_coding	8368	0.0366055
ENST00000374656.4	RING1	protein_coding	1752	0.93067
ENST00000374662.3	HSD17B8	protein_coding	990	0.214095
ENST00000374666.1	CELA3B	protein_coding	497	0.00496474
ENST00000374672.4	KLF4	protein_coding	2813	0.0079256
ENST00000374675.7	SLC39A7	protein_coding	2153	0.29531
ENST00000374677.7	SLC39A7	protein_coding	2409	0.435136
ENST00000374680.3	RXRB	protein_coding	2908	0.245036
ENST00000374685.8	RXRB	protein_coding	2846	0.0725365
ENST00000374686.6	ZNF462	protein_coding	4828	3.31473e-10
ENST00000374688.5	TMEM38B	protein_coding	3956	0.00702005
ENST00000374690.7	AR	protein_coding	10065	0.000233967
ENST00000374692.7	TMEM38B	protein_coding	3525	0.146203
ENST00000374694.2	FZD8	protein_coding	4030	0.00308615
ENST00000374695.7	HSPG2	protein_coding	14327	0.001766
ENST00000374700.6	AOX1	protein_coding	5074	0.00474468
ENST00000374704.7	CCNY	protein_coding	3960	0.231703
ENST00000374705.4	FKTN	protein_coding	786	0.182664
ENST00000374707.1	FSD1L	protein_coding	7062	0.0203721
ENST00000374708.8	COL11A2	protein_coding	6209	0.00774615
ENST00000374710.7	FSD1L	protein_coding	7664	9.65875e-08
ENST00000374719.7	EDA2R	protein_coding	3418	0.000535975
ENST00000374720.7	SLC44A1	protein_coding	10511	0.0588943
ENST00000374723.5	SLC44A1	protein_coding	9640	0.00341697
ENST00000374724.1	SLC44A1	protein_coding	3088	0.0426869
ENST00000374726.7	CREM	protein_coding	1207	0.0035157
ENST00000374730.2	USP48	nonsense_mediated_decay	570	0.0942619
ENST00000374732.7	USP48	protein_coding	3037	0.0403699
ENST00000374734.7	CREM	protein_coding	711	0.0244224
ENST00000374736.7	ABCA1	protein_coding	10494	0.00156843
ENST00000374741.3	OXLD1	protein_coding	620	0.144613
ENST00000374747.9	NPLOC4	protein_coding	5538	0.175967
ENST00000374749.7	CUL2	protein_coding	4208	0.0012369
ENST00000374751.7	CUL2	protein_coding	4233	0.0790746
ENST00000374754.8	CUL2	nonsense_mediated_decay	4440	0.0211581
ENST00000374757.7	RAP1GAP	processed_transcript	1328	0.00966135
ENST00000374759.7	SLC38A10	protein_coding	4300	0.116555
ENST00000374761.6	RAP1GAP	protein_coding	3318	0.0370775
ENST00000374762.3	NIPSNAP3B	protein_coding	1752	0.00315069
ENST00000374765.8	RAP1GAP	protein_coding	3271	8.00815e-08
ENST00000374767.4	NIPSNAP3A	protein_coding	1633	0.382493
ENST00000374768.1	PARD3	protein_coding	799	0.0898971
ENST00000374776.5	PARD3	protein_coding	3389	0.000679907
ENST00000374778.4	OPCML	protein_coding	1302	0.00146763
ENST00000374782.7	CEP131	protein_coding	3505	0.0924225
ENST00000374787.7	SMC2	protein_coding	4266	0.49425
ENST00000374789.7	PARD3	protein_coding	6005	0.0133476
ENST00000374790.7	PARD3	protein_coding	5825	0.0457599
ENST00000374793.7	SMC2	protein_coding	5909	0.166646
ENST00000374796.6	NCOA6	protein_coding	9311	0.0353486
ENST00000374804.9	LAS1L	protein_coding	2261	0.0281908
ENST00000374806.1	PPP3R2	protein_coding	3387	0.00276826
ENST00000374807.9	LAS1L	protein_coding	2386	0.379867
ENST00000374809.6	TP53INP2	protein_coding	4018	0.0333227
ENST00000374810.7	TP53INP2	protein_coding	4184	0.0175045
ENST00000374811.7	LAS1L	protein_coding	2439	0.076871
ENST00000374816.7	NRP1	protein_coding	2804	0.0409397
ENST00000374819.6	RNF20	protein_coding	596	0.108371
ENST00000374820.6	PIGU	protein_coding	1248	0.167996
ENST00000374823.9	NRP1	protein_coding	3737	0.00209458
ENST00000374825.8	BRD2	protein_coding	4894	0.173252
ENST00000374826.8	PMS1	protein_coding	948	0.0788013
ENST00000374831.8	BRD2	protein_coding	4807	0.0135884
ENST00000374837.7	MAP1LC3A	protein_coding	961	0.0371681
ENST00000374839.7	ZC4H2	protein_coding	2184	0.168559
ENST00000374843.8	HLA-DMA	protein_coding	1123	0.0189514
ENST00000374846.3	DYNLRB1	protein_coding	1044	0.0217705
ENST00000374848.7	TMEM246	protein_coding	4244	0.00220317
ENST00000374851.1	TMEM246	protein_coding	5070	0.00109459
ENST00000374852.3	MTMR8	protein_coding	2639	0.00143799
ENST00000374855.8	ALDOB	protein_coding	2451	0.0283352
ENST00000374859.2	PSMB9	protein_coding	782	1.8195
ENST00000374861.7	ZNF189	protein_coding	3134	0.131561
ENST00000374864.8	ITCH	protein_coding	6401	0.117617
ENST00000374865.4	MRPL50	protein_coding	3332	0.516999
ENST00000374866.7	COL5A2	protein_coding	6949	0.00961223
ENST00000374867.6	NRP1	protein_coding	5877	5.366e-07
ENST00000374869.7	AMER1	protein_coding	3688	0.0078888
ENST00000374872.4	ARHGEF9	protein_coding	2364	0.00821835
ENST00000374875.5	NRP1	protein_coding	5407	0.00149634
ENST00000374876.4	CCDC40	protein_coding	2010	0.0125986
ENST00000374877.7	CCDC40	protein_coding	3544	0.00949579
ENST00000374879.4	TMEFF1	protein_coding	2611	0.00319109
ENST00000374881.2	PSMB8	protein_coding	1351	0.111481
ENST00000374882.7	PSMB8	protein_coding	1124	2.05007
ENST00000374884.2	SPIN4	protein_coding	4117	0.00752737
ENST00000374885.5	MSANTD3	protein_coding	786	0.059241
ENST00000374886.7	MSANTD3	protein_coding	710	0.166293
ENST00000374888.2	ZXDB	protein_coding	5894	0.103457
ENST00000374893.10	ECE1	protein_coding	2484	0.00327327
ENST00000374897.2	TAP2	protein_coding	5684	0.334581
ENST00000374899.8	TAP2	protein_coding	2497	0.173396
ENST00000374900.4	FAAH2	protein_coding	1983	0.0278849
ENST00000374902.8	TEX10	protein_coding	3074	0.349011
ENST00000374907.7	ITGAV	protein_coding	6903	0.018944
ENST00000374908.1	SPIN2A	protein_coding	2468	0.0160713
ENST00000374910.3	SPIN2B	protein_coding	725	0.076976
ENST00000374912.5	SPIN2B	protein_coding	1205	0.0349647
ENST00000374919.3	SPIN3	protein_coding	1100	0.0081504
ENST00000374921.3	INVS	protein_coding	1654	0.0613213
ENST00000374922.8	LINC01420	protein_coding	1529	0.206861
ENST00000374930.7	NUP35	nonsense_mediated_decay	998	0.314264
ENST00000374933.3	EIF4G3	retained_intron	1136	0.0242092
ENST00000374935.7	EIF4G3	protein_coding	5567	0.0116334
ENST00000374941.8	RRAGB	protein_coding	2061	0.145005
ENST00000374945.1	RP11-219G17.4	lincRNA	2934	0.00203148
ENST00000374948.6	BIRC5	protein_coding	2446	0.807094
ENST00000374954.3	ASIP	protein_coding	586	0.0267091
ENST00000374955.7	PAGE5	protein_coding	540	0.0540856
ENST00000374969.6	CERKL	protein_coding	1330	0.00386492
ENST00000374971.1	PAGE2B	protein_coding	493	0.0100402
ENST00000374975.3	HLA-DRB5	protein_coding	1260	0.00479936
ENST00000374979.7	MSANTD2	protein_coding	2349	0.018372
ENST00000374980.2	EIF2S2	protein_coding	2656	3.40514
ENST00000374983.3	FLJ45079	lincRNA	4678	0.000792685
ENST00000374987.3	APEX2	protein_coding	3245	0.305171
ENST00000374990.6	TGFBR1	protein_coding	5720	6.0127e-10
ENST00000374992.6	PFKFB1	protein_coding	1156	0.00236873
ENST00000374994.8	TGFBR1	protein_coding	6516	0.0287524
ENST00000374998.3	MGAT5B	processed_transcript	1661	0.00935932
ENST00000375000.5	HP1BP3	protein_coding	928	0.350896
ENST00000375001.7	COL15A1	protein_coding	5496	1.65744e-10
ENST00000375003.6	HP1BP3	protein_coding	4822	0.533412
ENST00000375011.3	GALNT12	protein_coding	2735	0.0520642
ENST00000375019.6	ANKS6	protein_coding	2586	0.0145872
ENST00000375022.8	TRO	protein_coding	2306	0.0594715
ENST00000375023.3	NOTCH4	protein_coding	6745	0.000620905
ENST00000375025.8	CCDC7	protein_coding	2729	0.00895615
ENST00000375028.6	CCDC7	protein_coding	2129	0.0062404
ENST00000375030.6	CCDC7	protein_coding	2542	0.020184
ENST00000375031.5	SH2D5	protein_coding	3705	0.00237786
ENST00000375036.6	MXRA7	protein_coding	1950	0.0246265
ENST00000375040.7	GPSM3	protein_coding	1476	0.70885
ENST00000375043.3	GPSM3	protein_coding	1456	0.0301632
ENST00000375044.5	KIF17	protein_coding	3572	0.00315859
ENST00000375048.7	DDOST	protein_coding	2079	0.551917
ENST00000375050.5	PBX2	protein_coding	3205	0.494013
ENST00000375053.6	MAGED2	protein_coding	2066	2.77323e-11
ENST00000375056.6	AGER	protein_coding	715	0.00208785
ENST00000375058.5	MAGED2	protein_coding	2048	0.389016
ENST00000375060.5	MAGED2	protein_coding	1798	0.00245231
ENST00000375063.5	TBC1D2	protein_coding	2100	0.0233775
ENST00000375066.6	TBC1D2	protein_coding	3198	0.0156266
ENST00000375067.7	AGER	protein_coding	1250	0.0151457
ENST00000375068.5	MAGED2	protein_coding	2189	0.0910853
ENST00000375070.7	AGER	protein_coding	1463	0.00843735
ENST00000375076.8	AGER	protein_coding	1492	0.0365129
ENST00000375077.4	CORO2A	protein_coding	5459	0.0182505
ENST00000375078.3	CAMK2N1	protein_coding	2336	0.0301025
ENST00000375094.3	RNF5	protein_coding	1168	1.16798
ENST00000375095.2	TMEM136	protein_coding	4143	0.0155246
ENST00000375098.7	TRIM14	protein_coding	1792	0.0226314
ENST00000375099.3	UBXN10	protein_coding	5571	0.0389224
ENST00000375102.3	PLA2G2F	protein_coding	2723	0.00186272
ENST00000375104.6	AGPAT1	protein_coding	2017	0.0409131
ENST00000375105.7	PLA2G2D	protein_coding	2672	0.00724442
ENST00000375107.7	AGPAT1	protein_coding	2234	0.386265
ENST00000375110.6	EPC1	protein_coding	3909	0.239255
ENST00000375114.7	RALY	protein_coding	6430	0.0804459
ENST00000375117.8	TRMO	protein_coding	843	0.0097402
ENST00000375118.1	TRMO	protein_coding	2971	0.024315
ENST00000375119.7	TRMO	protein_coding	1647	0.242084
ENST00000375120.3	OTUD3	protein_coding	6397	0.23896
ENST00000375123.4	FOXE1	protein_coding	3462	0.00253093
ENST00000375128.4	XPA	protein_coding	1417	0.243804
ENST00000375129.8	DFNB59	protein_coding	1202	9.9894e-05
ENST00000375130.2	NCBP1	protein_coding	728	0.166099
ENST00000375135.3	FGD1	protein_coding	4275	0.01641
ENST00000375137.6	PPT2	protein_coding	1945	0.0750361
ENST00000375140.7	CCDC153	retained_intron	1701	0.0159385
ENST00000375142.5	CAPZB	protein_coding	1686	0.108183
ENST00000375143.6	PPT2	protein_coding	1754	0.121398
ENST00000375144.5	CAPZB	protein_coding	1568	0.953842
ENST00000375147.7	NCBP1	protein_coding	5178	0.42265
ENST00000375151.4	TSR2	protein_coding	1534	0.692628
ENST00000375153.7	PQLC2	protein_coding	2153	0.00392413
ENST00000375155.7	PQLC2	protein_coding	1805	0.0448744
ENST00000375156.3	FKBPL	protein_coding	1345	0.219234
ENST00000375163.5	TSTD2	retained_intron	584	0.112929
ENST00000375165.5	TSTD2	nonsense_mediated_decay	1612	0.0631511
ENST00000375167.1	H2AFX	nonsense_mediated_decay	1373	3.23655
ENST00000375169.7	WNK3	protein_coding	11172	0.00589175
ENST00000375172.6	TSTD2	nonsense_mediated_decay	1503	0.0225122
ENST00000375173.1	TSTD2	retained_intron	3076	0.135233
ENST00000375175.1	TMOD1	protein_coding	2516	0.00741775
ENST00000375180.6	FAM120C	protein_coding	8057	0.102169
ENST00000375199.7	EMC1	protein_coding	5408	0.0914143
ENST00000375200.5	ZNF341	protein_coding	3579	0.0127906
ENST00000375201.8	ATF6B	protein_coding	2624	0.0773855
ENST00000375203.7	ATF6B	protein_coding	2620	0.227974
ENST00000375204.2	RP11-23J9.5	processed_transcript	3161	0.0189667
ENST00000375206.6	RP11-23J9.4	processed_transcript	6269	0.00766261
ENST00000375208.7	EMC1	protein_coding	4084	0.0734311
ENST00000375213.7	AC013461.1	protein_coding	3741	0.0314434
ENST00000375215.3	SMIM5	protein_coding	1546	0.0104702
ENST00000375218.3	UBR4	protein_coding	4031	0.0415293
ENST00000375223.4	HIATL2	protein_coding	619	0.265433
ENST00000375224.1	UBR4	protein_coding	3475	0.0431611
ENST00000375225.7	UBR4	protein_coding	1533	0.04078
ENST00000375227.8	LLGL2	protein_coding	1374	0.0231977
ENST00000375231.5	ZNF510	protein_coding	5616	0.052866
ENST00000375234.7	AAED1	protein_coding	2863	0.0740018
ENST00000375244.7	TNXB	protein_coding	13132	0.0062383
ENST00000375245.8	ARHGAP12	protein_coding	4958	0.0115859
ENST00000375249.4	HABP4	protein_coding	2615	0.0774766
ENST00000375250.9	ARHGAP12	protein_coding	4914	0.00175371
ENST00000375252.3	CYBRD1	protein_coding	3540	0.0371652
ENST00000375254.7	UBR4	protein_coding	15906	0.341427
ENST00000375255.7	DCAF17	protein_coding	5828	0.000761775
ENST00000375256.4	ZNF367	protein_coding	3646	0.337446
ENST00000375258.8	METTL8	protein_coding	8203	0.019333
ENST00000375261.8	SLC25A19	protein_coding	1486	0.042216
ENST00000375266.8	PYROXD1	nonsense_mediated_decay	1849	0.0140614
ENST00000375271.4	PTCH1	protein_coding	1058	0.00223982
ENST00000375279.6	CBFA2T2	protein_coding	7617	0.0182469
ENST00000375281.3	SP5	protein_coding	2033	0.00284542
ENST00000375286.7	KCTD2	nonsense_mediated_decay	3582	0.214932
ENST00000375290.6	PTCH1	nonsense_mediated_decay	10631	0.0050303
ENST00000375298.4	HSD17B10	protein_coding	823	0.0219953
ENST00000375299.7	UPF3A	protein_coding	2387	0.0659214
ENST00000375300.5	SIK3	protein_coding	6213	0.0102097
ENST00000375304.9	HSD17B10	protein_coding	916	0.271232
ENST00000375308.5	CDC16	protein_coding	2034	0.0152713
ENST00000375310.5	CDC16	protein_coding	2156	0.112381
ENST00000375311.1	ZNF438	protein_coding	2173	0.0120515
ENST00000375315.6	C9orf3	protein_coding	3136	0.0115221
ENST00000375320.5	APOA1	protein_coding	940	2.51883e-11
ENST00000375321.1	MAP3K8	protein_coding	2518	0.0102989
ENST00000375322.2	MAP3K8	protein_coding	932	0.0111768
ENST00000375327.5	RIBC1	protein_coding	1420	0.00614085
ENST00000375329.6	APOA1	protein_coding	927	0.00226992
ENST00000375331.6	STK19	protein_coding	1663	0.0567235
ENST00000375333.2	STK19	protein_coding	1557	0.0182044
ENST00000375340.10	SMC1A	protein_coding	9930	0.0178833
ENST00000375341.7	ALDH4A1	protein_coding	3363	0.0328982
ENST00000375344.7	HIATL1	protein_coding	3420	0.463775
ENST00000375349.7	DXO	protein_coding	1667	1.35344e-09
ENST00000375350.3	NSD1	nonsense_mediated_decay	442	0.0750148
ENST00000375352.1	CD300LD	protein_coding	1303	0.0201968
ENST00000375353.4	TMEM255B	protein_coding	6100	0.0114975
ENST00000375356.7	DXO	protein_coding	1533	0.00189738
ENST00000375360.7	PTPDC1	protein_coding	4517	0.114943
ENST00000375370.9	TFDP1	protein_coding	2648	0.58672
ENST00000375377.1	KIAA1462	protein_coding	9265	0.0144969
ENST00000375379.7	KDM5C	protein_coding	5245	0.223616
ENST00000375383.7	KDM5C	protein_coding	5122	0.0111424
ENST00000375389.7	FAM120A	protein_coding	3585	0.0614092
ENST00000375394.6	SKIV2L	protein_coding	3894	0.222743
ENST00000375400.7	SVIL	protein_coding	6729	0.103911
ENST00000375401.7	KDM5C	protein_coding	6031	0.106161
ENST00000375403.6	DCUN1D2	nonsense_mediated_decay	3164	0.086332
ENST00000375412.9	FAM120AOS	protein_coding	2771	0.185321
ENST00000375415.5	ARHGEF10L	protein_coding	4035	0.00154762
ENST00000375418.7	ADPRHL1	protein_coding	1341	0.0199993
ENST00000375425.9	NELFE	protein_coding	1405	0.0743821
ENST00000375427.4	SCN2A	protein_coding	8553	0.00071761
ENST00000375429.7	NELFE	protein_coding	1584	0.317639
ENST00000375430.8	GRTP1	protein_coding	1834	0.00614055
ENST00000375433.3	RCC2	protein_coding	2030	0.197528
ENST00000375436.8	RCC2	protein_coding	4087	1.59919
ENST00000375440.8	CUL4A	protein_coding	2364	0.2752
ENST00000375442.8	TSPYL2	protein_coding	2815	0.244839
ENST00000375445.7	BUD13	protein_coding	1793	0.0133656
ENST00000375446.4	NINJ1	protein_coding	1281	0.66214
ENST00000375453.5	PADI4	protein_coding	841	0.0134251
ENST00000375457.2	PCID2	protein_coding	2372	0.18064
ENST00000375459.5	PCID2	protein_coding	1668	0.0128334
ENST00000375464.6	CARD19	protein_coding	855	0.133571
ENST00000375466.2	GPR173	protein_coding	579	0.00894155
ENST00000375477.5	PCID2	protein_coding	1654	0.0460318
ENST00000375478.3	NXPE4	protein_coding	1822	0.00106705
ENST00000375479.6	PCID2	protein_coding	1671	0.133524
ENST00000375482.7	FGD3	protein_coding	3321	0.0265826
ENST00000375486.8	PADI2	protein_coding	4345	0.0147487
ENST00000375490.9	RBM7	protein_coding	2064	0.598947
ENST00000375494.3	BPIFB3	protein_coding	1454	0.00136461
ENST00000375495.7	ZNF484	protein_coding	2867	0.0954194
ENST00000375499.7	SDHB	protein_coding	1153	1.69439
ENST00000375512.3	BICD2	protein_coding	4636	0.249851
ENST00000375520.4	C10orf126	lincRNA	2149	0.0073809
ENST00000375522.1	IPPK	protein_coding	882	0.0413219
ENST00000375527.2	ZBTB12	protein_coding	1875	0.0802382
ENST00000375528.8	EHMT2	protein_coding	4047	0.0286839
ENST00000375530.8	EHMT2	protein_coding	3856	0.0489303
ENST00000375533.5	BAMBI	protein_coding	1877	0.00867945
ENST00000375537.8	EHMT2	protein_coding	3965	0.0408705
ENST00000375540.5	ECM2	protein_coding	1606	0.0131177
ENST00000375541.9	CROCC	protein_coding	6656	0.0366657
ENST00000375544.7	ASPN	protein_coding	2470	0.0159696
ENST00000375547.6	PROZ	protein_coding	1488	0.0370082
ENST00000375549.7	SDHD	protein_coding	1439	1.46198
ENST00000375550.4	OMD	protein_coding	2449	0.00727933
ENST00000375556.8	FAM20A	retained_intron	2081	0.0208944
ENST00000375559.7	F10	protein_coding	1517	0.00996435
ENST00000375561.9	OGN	protein_coding	2743	0.27833
ENST00000375562.8	SLC44A4	protein_coding	2505	0.00559337
ENST00000375571.5	MAPRE1	protein_coding	2623	2.0414
ENST00000375576.1	CENPP	protein_coding	3088	0.014003
ENST00000375577.5	SPATA21	protein_coding	1136	0.00302905
ENST00000375587.7	CENPP	protein_coding	8766	0.0583792
ENST00000375592.7	FBXO42	protein_coding	6202	0.151413
ENST00000375597.8	MCF2L	protein_coding	3413	0.00570575
ENST00000375599.7	RSG1	protein_coding	1545	0.0525542
ENST00000375604.6	MCF2L	protein_coding	6445	0.0040395
ENST00000375625.3	RP11-363G10.2	lincRNA	2369	0.00161378
ENST00000375626.7	MAGED4	protein_coding	2495	0.0249586
ENST00000375627.1	IARS	protein_coding	697	0.0400473
ENST00000375630.6	ATP11A	protein_coding	8768	0.0302321
ENST00000375631.4	NEU1	protein_coding	2045	0.361032
ENST00000375633.5	C6orf48	protein_coding	586	0.90239
ENST00000375635.6	C6orf48	protein_coding	610	0.350407
ENST00000375638.7	C6orf48	protein_coding	847	1.68432
ENST00000375639.6	C6orf48	protein_coding	712	0.200137
ENST00000375640.7	C6orf48	protein_coding	1053	0.593619
ENST00000375642.6	C6orf48	protein_coding	962	0.164748
ENST00000375643.7	IARS	protein_coding	4656	0.59902
ENST00000375644.3	RP11-114H20.1	lincRNA	2369	0.00161378
ENST00000375645.7	ATP11A	protein_coding	8795	0.00145896
ENST00000375646.5	WAC	protein_coding	2176	0.0123621
ENST00000375647.4	ZBTB40	protein_coding	8685	0.213302
ENST00000375650.4	HSPA1B	protein_coding	2521	0.445338
ENST00000375651.6	HSPA1A	protein_coding	2483	0.00353309
ENST00000375661.5	LSM2	protein_coding	876	1.48471
ENST00000375662.4	FAM131C	protein_coding	1695	0.00309312
ENST00000375663.7	VARS	protein_coding	4312	0.317863
ENST00000375664.8	WAC	protein_coding	5924	0.070337
ENST00000375669.7	TUBGCP3	protein_coding	2723	0.164789
ENST00000375677.5	NOL4L	protein_coding	541	0.200093
ENST00000375678.7	NOL4L	protein_coding	2042	0.0612412
ENST00000375682.8	SLC35F2	protein_coding	1076	0.138096
ENST00000375687.8	ASXL1	protein_coding	7031	0.10207
ENST00000375688.4	VWA7	protein_coding	2881	0.0395394
ENST00000375689.5	ASXL1	protein_coding	812	0.564545
ENST00000375695.2	MAGED1	protein_coding	2875	0.00497831
ENST00000375699.3	SPACA7	protein_coding	807	0.0104881
ENST00000375702.5	AXIN2	protein_coding	2541	0.0195322
ENST00000375708.3	ROR2	protein_coding	4096	0.00535391
ENST00000375710.7	LDHA	retained_intron	2169	0.0621191
ENST00000375712.3	KIF3B	protein_coding	6103	0.435926
ENST00000375723.5	ARHGEF7	protein_coding	4957	0.02945
ENST00000375730.3	POFUT1	protein_coding	1507	0.0718639
ENST00000375731.8	AUH	protein_coding	1577	0.296662
ENST00000375733.6	ZBTB17	protein_coding	2770	4.86541e-10
ENST00000375735.6	DYNC2H1	protein_coding	13678	0.0366746
ENST00000375736.8	ARHGEF7	protein_coding	5032	0.189987
ENST00000375739.6	ARHGEF7	protein_coding	5375	0.00603345
ENST00000375740.7	MSH5	protein_coding	2669	0.034243
ENST00000375741.6	ARHGEF7	protein_coding	5525	0.0284714
ENST00000375743.8	ZBTB17	protein_coding	2745	0.810942
ENST00000375749.7	POFUT1	protein_coding	5235	0.434556
ENST00000375751.8	SYK	protein_coding	4936	0.0171991
ENST00000375754.8	SYK	protein_coding	5005	0.10433
ENST00000375755.7	MSH5	protein_coding	3094	0.0569919
ENST00000375759.7	SPEN	protein_coding	12232	0.343629
ENST00000375771.5	FBLIM1	protein_coding	3498	0.00655913
ENST00000375772.7	MAGED1	protein_coding	2701	0.192835
ENST00000375774.3	ING1	protein_coding	2870	0.154687
ENST00000375775.3	ING1	protein_coding	1074	0.169978
ENST00000375779.6	CLIC1	protein_coding	1127	4.25648
ENST00000375780.6	CLIC1	protein_coding	1560	0.0744835
ENST00000375781.9	CARS2	retained_intron	2747	0.0221919
ENST00000375784.7	CLIC1	protein_coding	1254	6.74014
ENST00000375787.6	DDAH2	protein_coding	1330	0.203164
ENST00000375789.6	DDAH2	protein_coding	1688	0.177164
ENST00000375792.7	DDAH2	protein_coding	1688	0.297558
ENST00000375793.2	PLEKHM2	protein_coding	4004	0.279554
ENST00000375799.7	PLEKHM2	protein_coding	4122	0.1205
ENST00000375802.7	RAB18	protein_coding	617	0.269219
ENST00000375807.7	SECISBP2	protein_coding	3462	0.248389
ENST00000375809.7	C6orf25	protein_coding	2396	0.0318655
ENST00000375810.8	C6orf25	protein_coding	910	0.0082983
ENST00000375812.8	PSMC5	protein_coding	1494	0.171072
ENST00000375819.2	LY6G6C	protein_coding	992	0.0172115
ENST00000375820.8	COL4A1	protein_coding	6532	0.00141439
ENST00000375824.1	LY6G6D	protein_coding	523	0.011506
ENST00000375826.3	AGMAT	protein_coding	2500	0.0201278
ENST00000375835.8	SHC3	protein_coding	9768	0.00187361
ENST00000375838.5	DNAJC16	protein_coding	2357	0.0449031
ENST00000375840.8	STRADA	protein_coding	2121	0.10326
ENST00000375845.7	MAP3K19	protein_coding	4377	0.00322188
ENST00000375846.3	S1PR3	protein_coding	8505	0.0261431
ENST00000375847.7	DNAJC16	protein_coding	6069	0.0682343
ENST00000375849.5	DNAJC16	protein_coding	3446	0.00529084
ENST00000375850.3	C9orf47	protein_coding	859	0.00319396
ENST00000375851.6	C9orf47	protein_coding	4837	0.00892146
ENST00000375852.2	HCK	protein_coding	2082	0.0139032
ENST00000375855.3	NXNL2	protein_coding	1457	0.139674
ENST00000375856.4	IRS2	protein_coding	8138	0.0225499
ENST00000375857.6	MYO16	retained_intron	3117	0.00060965
ENST00000375859.3	SPIN1	protein_coding	4484	0.674654
ENST00000375863.7	LY6G5C	protein_coding	950	0.0404262
ENST00000375864.4	LY6G5B	protein_coding	2654	0.0488391
ENST00000375865.6	CSNK2B	protein_coding	908	0.0337051
ENST00000375871.8	CDK20	protein_coding	1907	0.0237691
ENST00000375882.6	CSNK2B	protein_coding	948	3.06603
ENST00000375883.7	CDK20	protein_coding	2301	0.014907
ENST00000375885.8	CSNK2B	protein_coding	1061	0.0810845
ENST00000375888.5	ACBD5	protein_coding	1747	0.101365
ENST00000375893.6	GPANK1	protein_coding	1598	0.310255
ENST00000375894.9	CTSL	processed_transcript	975	0.00343926
ENST00000375895.6	GPANK1	protein_coding	1800	0.0203509
ENST00000375896.8	GPANK1	protein_coding	1910	0.0368426
ENST00000375897.7	ACBD5	protein_coding	4173	0.0210748
ENST00000375898.3	ABHD13	protein_coding	5338	0.195639
ENST00000375900.8	GPANK1	protein_coding	1814	0.0231623
ENST00000375905.8	ACBD5	protein_coding	3848	0.0492635
ENST00000375906.5	GPANK1	protein_coding	2793	0.102273
ENST00000375911.1	C6orf47	protein_coding	2475	0.389572
ENST00000375915.3	FAM155A	protein_coding	8503	0.00143647
ENST00000375916.3	APOM	protein_coding	1184	0.0756836
ENST00000375918.6	APOM	protein_coding	922	0.0713775
ENST00000375920.8	APOM	protein_coding	709	0.0189122
ENST00000375921.6	TTLL9	nonsense_mediated_decay	2760	0.00176074
ENST00000375926.5	ARGLU1	protein_coding	821	0.0514963
ENST00000375940.8	MASTL	protein_coding	3080	0.371553
ENST00000375943.6	CTRC	protein_coding	3147	0.00705036
ENST00000375946.8	MASTL	protein_coding	3623	0.144769
ENST00000375947.1	ZCCHC6	protein_coding	611	0.16421
ENST00000375948.2	ZCCHC6	protein_coding	958	0.0510824
ENST00000375954.1	ERCC5	protein_coding	2986	0.0601315
ENST00000375958.3	ERCC5	retained_intron	596	0.385014
ENST00000375960.6	ZCCHC6	protein_coding	4939	0.0348843
ENST00000375963.7	ZCCHC6	protein_coding	5379	0.236839
ENST00000375964.10	BAG6	protein_coding	3815	0.0636515
ENST00000375972.7	YME1L1	protein_coding	2517	1.06128
ENST00000375976.8	BAG6	protein_coding	3644	0.355854
ENST00000375978.4	FOXS1	protein_coding	1319	0.00152012
ENST00000375980.8	EFHD2	protein_coding	2419	2.16748
ENST00000375985.4	MYLK2	protein_coding	2787	0.0216411
ENST00000375991.8	ISCA1	protein_coding	1958	0.578481
ENST00000375992.3	NUDT11	protein_coding	2385	0.181097
ENST00000375994.6	MYLK2	protein_coding	2956	0.0485015
ENST00000376001.7	C9orf153	protein_coding	409	0.0119462
ENST00000376004.4	KDELC1	protein_coding	2060	0.149475
ENST00000376007.8	PRRC2A	protein_coding	6861	0.478243
ENST00000376016.7	YME1L1	protein_coding	3856	0.801357
ENST00000376019.5	TEX30	protein_coding	1689	0.177121
ENST00000376021.8	TEX30	protein_coding	1038	0.450341
ENST00000376022.5	TEX30	protein_coding	828	0.209011
ENST00000376027.5	TEX30	protein_coding	1106	0.423014
ENST00000376028.8	KAZN	protein_coding	800	0.00959658
ENST00000376029.3	TEX30	protein_coding	959	0.125747
ENST00000376030.6	KAZN	protein_coding	6030	0.000624555
ENST00000376032.8	TEX30	protein_coding	1165	0.369194
ENST00000376033.2	PRRC2A	protein_coding	6893	0.311373
ENST00000376040.2	NAA35	protein_coding	1797	0.092687
ENST00000376048.9	PRDM2	protein_coding	2688	0.0142943
ENST00000376049.4	AIF1	protein_coding	524	6.54363
ENST00000376052.4	TPP2	protein_coding	5447	0.118528
ENST00000376055.8	BCL2L1	protein_coding	2383	0.218643
ENST00000376057.8	PDPN	protein_coding	2801	0.0046051
ENST00000376059.7	AIF1	protein_coding	711	0.0173188
ENST00000376062.6	BCL2L1	protein_coding	2578	0.553169
ENST00000376065.8	TPP2	protein_coding	3931	0.384981
ENST00000376071.4	NCR3	protein_coding	541	0.00450287
ENST00000376072.7	NCR3	protein_coding	875	0.0315777
ENST00000376073.8	NCR3	protein_coding	1097	0.0475927
ENST00000376075.3	COX4I2	protein_coding	693	0.00322339
ENST00000376080.2	AGTPBP1	processed_transcript	787	0.0728821
ENST00000376081.8	AGTPBP1	processed_transcript	914	0.0960923
ENST00000376083.7	AGTPBP1	protein_coding	4208	0.0826931
ENST00000376085.3	LRRC38	protein_coding	2209	0.00988989
ENST00000376087.4	ANKRD26	protein_coding	6591	0.113791
ENST00000376088.7	CLCN5	protein_coding	10108	0.0703652
ENST00000376090.6	LST1	protein_coding	689	0.0501267
ENST00000376094.8	TUBD1	protein_coding	1154	0.040638
ENST00000376096.5	LST1	protein_coding	565	0.0125985
ENST00000376098.4	PRAMEF17	protein_coding	1578	0.00209716
ENST00000376104.6	DLG2	protein_coding	5139	0.00191553
ENST00000376105.4	ID1	protein_coding	1233	0.199081
ENST00000376108.7	CLCN5	protein_coding	2660	0.0253565
ENST00000376112.3	ID1	protein_coding	994	1.80131
ENST00000376113.6	BIN1	protein_coding	1832	8.90204e-05
ENST00000376131.8	FGF14	protein_coding	12882	0.000726578
ENST00000376135.5	ABI2	processed_transcript	568	0.121344
ENST00000376137.8	ABI1	protein_coding	3467	0.0223752
ENST00000376138.7	ABI1	protein_coding	3503	0.0104843
ENST00000376140.3	ABI1	protein_coding	1446	0.327964
ENST00000376142.6	ABI1	protein_coding	3576	0.00334318
ENST00000376143.4	FGF14	protein_coding	744	0.0027125
ENST00000376145.8	NFKBIL1	protein_coding	1401	0.193156
ENST00000376146.8	NFKBIL1	protein_coding	1411	0.0714718
ENST00000376148.8	NFKBIL1	protein_coding	1478	0.152152
ENST00000376151.4	ATP6V1G2	protein_coding	1261	0.0110105
ENST00000376156.7	ALG8	protein_coding	1677	0.0145448
ENST00000376162.7	ITGBL1	protein_coding	2007	0.00112962
ENST00000376166.5	ABI1	protein_coding	3441	0.347355
ENST00000376177.6	DDX39B	protein_coding	1529	1.77681
ENST00000376185.5	ATP6V1G2-DDX39B	nonsense_mediated_decay	2039	0.270051
ENST00000376188.1	PPP1R3F	protein_coding	2443	0.0074655
ENST00000376191.2	MCCD1	protein_coding	955	0.0175547
ENST00000376197.1	FOXP3	protein_coding	1326	0.00393603
ENST00000376199.6	FOXP3	protein_coding	2274	0.00283977
ENST00000376200.5	NALCN	protein_coding	1126	0.013396
ENST00000376207.8	FOXP3	protein_coding	2382	0.00832885
ENST00000376215.9	PDSS1	protein_coding	1626	0.277204
ENST00000376217.6	GDPD4	protein_coding	2502	0.000760595
ENST00000376227.3	CCDC22	protein_coding	2319	0.182628
ENST00000376228.9	HLA-C	protein_coding	1536	2.72493
ENST00000376233.7	ZNF549	protein_coding	4053	0.151119
ENST00000376234.7	TMTC4	protein_coding	3483	0.0183792
ENST00000376236.8	APBB1IP	protein_coding	2771	0.383569
ENST00000376237.8	HLA-C	nonsense_mediated_decay	1538	0.115594
ENST00000376238.4	SLC28A3	protein_coding	4887	0.00063489
ENST00000376248.1	GAD2	protein_coding	680	0.00559275
ENST00000376250.6	GGACT	protein_coding	2804	0.00691945
ENST00000376251.5	CACNA1F	protein_coding	5813	0.00104104
ENST00000376255.4	TCF19	protein_coding	3039	0.163315
ENST00000376256.2	HNRNPK	retained_intron	562	0.0324118
ENST00000376257.7	TCF19	protein_coding	3290	0.369877
ENST00000376259.6	TNFRSF1B	protein_coding	3683	0.0422682
ENST00000376261.7	GAD2	protein_coding	5858	0.00799997
ENST00000376263.7	HNRNPK	protein_coding	2942	0.0321672
ENST00000376265.2	CACNA1F	protein_coding	6070	2.26541e-06
ENST00000376266.9	CCHCR1	protein_coding	2625	0.331859
ENST00000376279.7	PCCA	protein_coding	2418	0.0191407
ENST00000376281.8	HNRNPK	protein_coding	2928	1.20256
ENST00000376285.5	PCCA	protein_coding	2494	0.000217196
ENST00000376286.8	PCCA	protein_coding	2481	0.111401
ENST00000376288.2	CDSN	protein_coding	2552	0.00074487
ENST00000376292.8	KLHL35	protein_coding	1500	0.0202291
ENST00000376296.3	MUC21	protein_coding	3651	0.00452871
ENST00000376300.6	CCDC93	protein_coding	6899	0.292215
ENST00000376303.6	SYP	nonsense_mediated_decay	858	0.0145969
ENST00000376310.7	PRICKLE3	retained_intron	806	0.0236932
ENST00000376316.5	GTF2H4	protein_coding	1673	0.0638892
ENST00000376325.8	SHISA7	protein_coding	6033	0.0134639
ENST00000376327.5	PLP2	protein_coding	1079	0.516814
ENST00000376334.3	FRG1JP	unprocessed_pseudogene	931	0.0247689
ENST00000376335.7	ZIC2	protein_coding	2983	0.010003
ENST00000376340.2	C9orf64	protein_coding	620	0.0501005
ENST00000376344.7	C9orf64	protein_coding	2443	0.215382
ENST00000376345.3	GID4	protein_coding	1391	0.0457378
ENST00000376347.1	KIF27	protein_coding	1030	0.0476666
ENST00000376350.7	PTPRH	protein_coding	3877	0.0115768
ENST00000376351.3	GPR158	protein_coding	6959	0.00259686
ENST00000376352.6	STXBP4	protein_coding	15590	0.0245664
ENST00000376354.5	CLYBL	protein_coding	1127	0.0052997
ENST00000376355.7	CLYBL	protein_coding	6771	0.00066209
ENST00000376356.4	THNSL1	protein_coding	3691	0.0760549
ENST00000376357.1	WDR45	processed_transcript	567	0.0212317
ENST00000376362.1	GKAP1	processed_transcript	1237	0.00390261
ENST00000376363.5	ENKUR	protein_coding	1318	0.0030428
ENST00000376365.7	GKAP1	protein_coding	1511	0.039936
ENST00000376371.6	GKAP1	protein_coding	1778	0.0915607
ENST00000376372.8	WDR45	protein_coding	1639	0.0500505
ENST00000376376.3	PRTFDC1	protein_coding	741	0.00251913
ENST00000376377.2	IER3	protein_coding	1350	1.09589
ENST00000376378.5	PRTFDC1	protein_coding	747	1.61301e-07
ENST00000376381.3	MBTD1	protein_coding	1420	0.00207349
ENST00000376384.9	PAAF1	protein_coding	1500	0.0527042
ENST00000376386.3	PRAF2	protein_coding	801	0.0240252
ENST00000376387.4	TM9SF2	protein_coding	3430	0.683812
ENST00000376389.7	FLOT1	protein_coding	1912	0.356258
ENST00000376395.8	UBQLN1	protein_coding	4118	0.414179
ENST00000376398.6	FAM182A	lincRNA	5070	0.00288126
ENST00000376401.4	CTD-2514C3.1	unprocessed_pseudogene	353	0.0306236
ENST00000376406.7	MDC1	protein_coding	7576	0.379559
ENST00000376410.6	ARHGAP21	protein_coding	3526	0.0549902
ENST00000376414.4	GPR183	protein_coding	1700	0.0473025
ENST00000376417.8	IDNK	protein_coding	511	0.0380651
ENST00000376421.6	NRM	protein_coding	1734	0.00860405
ENST00000376423.8	GRIPAP1	protein_coding	3031	0.278821
ENST00000376434.5	FRMD3	protein_coding	1397	0.0119758
ENST00000376436.5	ZNF337	protein_coding	3613	0.0717725
ENST00000376437.9	DHX16	protein_coding	1933	0.0638585
ENST00000376438.5	FRMD3	protein_coding	2198	1.13279e-08
ENST00000376439.3	RABL2A	protein_coding	623	0.0372933
ENST00000376440.6	UBAC2	protein_coding	2525	0.100927
ENST00000376442.7	DHX16	protein_coding	3445	0.801026
ENST00000376445.3	RP13-401N8.1	antisense	320	0.159027
ENST00000376447.3	RASEF	protein_coding	5576	0.00379211
ENST00000376450.7	PDE2A	protein_coding	3355	0.00245635
ENST00000376451.4	KIAA1217	protein_coding	7383	0.00469397
ENST00000376463.2	TLE1	protein_coding	1115	0.0105249
ENST00000376471.8	C6orf136	protein_coding	614	0.115409
ENST00000376473.9	C6orf136	protein_coding	1402	0.0433487
ENST00000376476.1	NPPA	protein_coding	728	0.0233355
ENST00000376477.5	KCND1	protein_coding	3306	0.0341554
ENST00000376482.3	AC073842.19	antisense	342	0.00865075
ENST00000376483.8	ATAT1	protein_coding	2646	0.0343274
ENST00000376485.8	ATAT1	protein_coding	1476	0.0057019
ENST00000376486.2	MTHFR	protein_coding	1135	0.0125974
ENST00000376488.7	OTUD5	protein_coding	2692	0.233725
ENST00000376489.6	IL36G	protein_coding	989	0.00355431
ENST00000376492.3	CLCN6	processed_transcript	1062	0.0364767
ENST00000376494.1	SLC15A1	retained_intron	1621	0.00138479
ENST00000376495.4	OTUD1	protein_coding	2933	0.0660253
ENST00000376496.4	CLCN6	protein_coding	2922	0.0368177
ENST00000376497.7	CLCN6	protein_coding	814	0.0714531
ENST00000376499.7	TLE1	protein_coding	3893	0.0114336
ENST00000376503.9	SLC15A1	protein_coding	3106	0.0072403
ENST00000376509.4	PIM2	protein_coding	2075	0.225192
ENST00000376510.7	MSRB2	protein_coding	1803	0.113934
ENST00000376511.6	PPP1R10	protein_coding	4525	0.541756
ENST00000376514.6	LENG8	protein_coding	5146	0.0125757
ENST00000376521.6	SLC35A2	protein_coding	3047	0.0168106
ENST00000376524.6	TLE4	processed_transcript	468	0.0200764
ENST00000376525.5	TLE4	retained_intron	379	0.040758
ENST00000376529.8	SLC35A2	protein_coding	865	0.0070009
ENST00000376530.7	TTYH1	protein_coding	1885	0.00256084
ENST00000376531.3	TTYH1	protein_coding	1763	0.00210092
ENST00000376537.8	TLE4	protein_coding	2793	0.00350899
ENST00000376542.7	ABHD12	protein_coding	1725	0.0196808
ENST00000376544.7	TLE4	protein_coding	4871	0.0833436
ENST00000376545.7	ABCF1	protein_coding	3131	0.169286
ENST00000376547.7	STK24	protein_coding	2492	0.782153
ENST00000376550.7	XYLT2	nonsense_mediated_decay	3267	0.0599162
ENST00000376552.6	TLE4	protein_coding	3695	0.0368309
ENST00000376554.8	STK24	protein_coding	3602	0.00132247
ENST00000376557.3	PRR3	protein_coding	1797	0.266323
ENST00000376560.7	PRR3	protein_coding	2254	0.183705
ENST00000376561.7	CTTN	protein_coding	2247	0.0601805
ENST00000376566.8	PQBP1	protein_coding	760	0.307658
ENST00000376567.6	DDR1	protein_coding	3832	0.0267507
ENST00000376568.7	DDR1	protein_coding	3894	0.0166077
ENST00000376569.7	DDR1	protein_coding	3783	0.0243887
ENST00000376570.8	DDR1	protein_coding	3820	0.0178651
ENST00000376572.7	KIAA2013	protein_coding	2815	0.297136
ENST00000376573.8	PIP4K2A	protein_coding	3802	0.866037
ENST00000376576.3	KIAA2013	protein_coding	2539	0.116287
ENST00000376582.7	TIMM17B	protein_coding	950	0.92796
ENST00000376583.7	MTHFR	protein_coding	7044	0.036931
ENST00000376588.3	PSAT1	protein_coding	2188	0.265959
ENST00000376590.7	MTHFR	protein_coding	6232	0.0224447
ENST00000376592.5	MTHFR	protein_coding	7057	0.0961573
ENST00000376593.2	AC096670.3	antisense	3026	0.00104448
ENST00000376597.8	CEP78	protein_coding	2618	0.0167545
ENST00000376598.2	CEP78	protein_coding	2404	0.0432126
ENST00000376609.1	RP11-304F15.3	antisense	2100	0.0690573
ENST00000376610.6	HDAC6	protein_coding	736	7.2317e-05
ENST00000376619.6	HDAC6	protein_coding	4179	3.38238e-11
ENST00000376620.3	RP11-56N19.5	antisense	1868	0.0083359
ENST00000376621.7	GNL1	protein_coding	7490	0.469301
ENST00000376629.8	AGTRAP	protein_coding	1100	0.0472315
ENST00000376630.4	HLA-E	protein_coding	2601	4.77175
ENST00000376634.8	VPS13A	protein_coding	10269	0.0453077
ENST00000376636.7	VPS13A	protein_coding	11145	0.0509321
ENST00000376637.7	AGTRAP	protein_coding	1067	0.00827685
ENST00000376649.7	PUS1	protein_coding	4094	0.0578466
ENST00000376652.8	ENTPD6	protein_coding	2750	0.0633811
ENST00000376655.1	MAD2L2	retained_intron	1095	0.0375474
ENST00000376656.8	TRIM39	protein_coding	3338	0.0433608
ENST00000376659.9	TRIM39	protein_coding	3535	0.0785309
ENST00000376663.7	BMI1	protein_coding	3428	1.0965
ENST00000376664.10	MAD2L2	retained_intron	858	0.0731896
ENST00000376666.3	ENTPD6	protein_coding	2100	0.0318336
ENST00000376667.7	MAD2L2	protein_coding	872	0.278473
ENST00000376669.9	MAD2L2	protein_coding	864	0.233357
ENST00000376670.7	GATA1	protein_coding	1497	0.00883021
ENST00000376673.7	MBNL2	protein_coding	4632	0.0168628
ENST00000376678.6	LINC01257	lincRNA	2473	0.00514233
ENST00000376687.3	SUV39H1	protein_coding	2871	0.299737
ENST00000376692.8	MAD2L2	protein_coding	1118	2.23291
ENST00000376693.2	NUDT8	protein_coding	728	0.170087
ENST00000376701.4	WAS	protein_coding	1849	0.344759
ENST00000376707.4	VSX1	protein_coding	943	0.0022269
ENST00000376708.1	FOXB2	protein_coding	1299	0.00520515
ENST00000376709.8	VSX1	protein_coding	2192	0.00110213
ENST00000376712.4	UGGT2	protein_coding	2240	0.0263222
ENST00000376723.7	UGGT1	nonsense_mediated_decay	6682	0.218677
ENST00000376726.3	ACSS1	protein_coding	2244	0.0178316
ENST00000376729.9	WDR13	protein_coding	5469	0.0447665
ENST00000376730.4	GCNT1	protein_coding	5518	1.64156e-05
ENST00000376734.3	TRIM31	protein_coding	2043	0.00188701
ENST00000376736.5	RFK	protein_coding	2684	0.462474
ENST00000376740.8	SLC15A4	nonsense_mediated_decay	761	0.222344
ENST00000376741.4	SP2	protein_coding	3112	0.152198
ENST00000376744.8	SLC15A4	nonsense_mediated_decay	2402	0.032564
ENST00000376745.8	PPP1CA	protein_coding	1476	2.54272
ENST00000376747.7	UGGT2	protein_coding	4832	0.00175442
ENST00000376751.7	RNF39	protein_coding	1970	0.0391969
ENST00000376752.8	PCSK5	protein_coding	5756	0.00139639
ENST00000376753.8	FBXO6	protein_coding	1520	0.0613732
ENST00000376755.1	RBM3	protein_coding	1130	2.63625
ENST00000376757.9	SSH3	protein_coding	2990	0.0171731
ENST00000376758.1	PPP1R11	protein_coding	1723	0.164566
ENST00000376759.7	RBM3	protein_coding	2162	3.11663
ENST00000376762.8	FBXO44	protein_coding	1734	0.121628
ENST00000376765.6	PPP1R11	protein_coding	1536	0.126128
ENST00000376767.7	PCSK5	protein_coding	2845	1.05453
ENST00000376768.5	FBXO44	protein_coding	959	0.0568646
ENST00000376769.6	PPP1R11	protein_coding	1689	0.0530895
ENST00000376770.5	FBXO44	protein_coding	3320	0.032899
ENST00000376771.8	TBC1D25	protein_coding	4042	0.0892335
ENST00000376772.7	PPP1R11	protein_coding	1731	0.624642
ENST00000376773.5	PPP1R11	protein_coding	1640	0.0404463
ENST00000376775.3	RP11-1148L6.9	antisense	549	0.0868185
ENST00000376782.6	ZNRD1	protein_coding	736	0.89696
ENST00000376785.2	ZNRD1	protein_coding	754	0.106144
ENST00000376795.6	DNAJC3	protein_coding	2273	0.211933
ENST00000376797.7	ZNRD1-AS1	antisense	3270	0.0119661
ENST00000376800.7	HCG9	lincRNA	663	0.00648345
ENST00000376804.2	UBIAD1	protein_coding	825	0.0679738
ENST00000376806.9	HLA-A	protein_coding	1854	0.0478989
ENST00000376808.8	NMRK1	protein_coding	1121	0.0299545
ENST00000376809.9	HLA-A	protein_coding	1611	5.97412
ENST00000376810.5	UBIAD1	protein_coding	3646	0.175474
ENST00000376811.5	NMRK1	protein_coding	2050	0.0405339
ENST00000376817.8	GNB2L1	protein_coding	965	27.8483
ENST00000376819.3	ANGPTL7	protein_coding	2238	0.0139673
ENST00000376829.6	DZIP1	protein_coding	3738	0.00572735
ENST00000376830.3	CARNMT1	protein_coding	1012	0.0491007
ENST00000376834.7	CARNMT1	protein_coding	4130	0.207247
ENST00000376836.7	COMMD3	protein_coding	1342	0.0403293
ENST00000376838.5	MTOR	protein_coding	4017	0.034316
ENST00000376839.7	ACTN1	protein_coding	2824	0.0153015
ENST00000376840.8	TBC1D8	protein_coding	3627	0.0639684
ENST00000376841.6	BTNL9	protein_coding	1626	0.013153
ENST00000376853.8	KLK6	protein_coding	1125	0.00181779
ENST00000376854.5	C9orf40	protein_coding	2327	0.438681
ENST00000376861.5	HLA-F	protein_coding	1544	0.0781928
ENST00000376862.3	SYNDIG1	protein_coding	2522	0.00150845
ENST00000376873.7	CLDN10	protein_coding	2656	0.00332735
ENST00000376874.8	RILPL1	protein_coding	3932	0.0653031
ENST00000376887.8	ABCC4	protein_coding	5839	0.0720029
ENST00000376888.6	MOG	protein_coding	1529	0.00130264
ENST00000376893.7	SSX3	protein_coding	800	0.00270528
ENST00000376896.7	RORB	protein_coding	9551	0.0164486
ENST00000376899.8	YIF1A	retained_intron	1042	0.0968926
ENST00000376901.8	YIF1A	protein_coding	1124	0.328893
ENST00000376911.1	ANXA1	protein_coding	2209	0.0577926
ENST00000376916.7	ASPDH	protein_coding	848	0.0246646
ENST00000376918.7	EMC10	protein_coding	2014	0.441038
ENST00000376922.6	ARHGAP27	protein_coding	3628	0.161387
ENST00000376923.5	SSX5	protein_coding	1208	0.00218945
ENST00000376925.7	CST3	protein_coding	873	0.235366
ENST00000376926.8	MAP3K14	protein_coding	4583	0.0193463
ENST00000376935.4	SMIM13	nonsense_mediated_decay	1251	0.0226569
ENST00000376936.8	EXOSC10	protein_coding	2808	0.830275
ENST00000376940.3	SPACA5	protein_coding	571	0.00920325
ENST00000376943.7	ZNF182	protein_coding	3465	0.147993
ENST00000376946.2	DNAJC1	retained_intron	1013	0.00469223
ENST00000376950.4	ZNF81	protein_coding	492	0.110682
ENST00000376954.5	ZNF81	protein_coding	7933	0.0436453
ENST00000376955.8	ACBD4	protein_coding	1453	0.0459859
ENST00000376957.6	SRM	protein_coding	1266	0.771309
ENST00000376958.4	GPR180	protein_coding	8822	0.133171
ENST00000376959.6	KCNC3	protein_coding	5447	0.000462986
ENST00000376960.8	ZFAND5	protein_coding	2686	0.020528
ENST00000376962.9	ZFAND5	protein_coding	2785	0.533381
ENST00000376964.3	UXT	retained_intron	894	0.0690598
ENST00000376974.4	CBY3	protein_coding	785	0.0467979
ENST00000376977.7	GABBR1	protein_coding	1739	0.0120658
ENST00000376980.7	DNAJC1	protein_coding	2106	0.342691
ENST00000376983.7	ELK1	protein_coding	2258	0.679724
ENST00000377011.6	VRK3	protein_coding	1749	0.0592565
ENST00000377012.8	GABBR1	protein_coding	4104	0.0304438
ENST00000377017.5	TIMP1	protein_coding	626	0.0538265
ENST00000377022.7	CASZ1	protein_coding	7936	0.0485577
ENST00000377026.4	NAPB	protein_coding	3837	0.10613
ENST00000377027.1	C9orf85	nonsense_mediated_decay	539	0.0111384
ENST00000377028.9	DCT	protein_coding	5064	0.00061206
ENST00000377031.7	C9orf85	protein_coding	1107	0.0721866
ENST00000377032.5	IGKV1D-12	IG_V_gene	371	0.0130905
ENST00000377035.1	IL31	protein_coding	904	0.00629016
ENST00000377036.2	DFFA	protein_coding	1403	0.437041
ENST00000377038.7	DFFA	protein_coding	6032	0.466278
ENST00000377039.2	ARAF	protein_coding	1271	0.221194
ENST00000377041.6	ABHD17B	protein_coding	1312	0.42004
ENST00000377043.2	TMEM2	protein_coding	675	0.00573365
ENST00000377044.8	TMEM2	protein_coding	6523	0.0757103
ENST00000377045.8	ARAF	protein_coding	2458	0.179181
ENST00000377046.7	KAT5	protein_coding	2237	0.0759081
ENST00000377047.8	GPC6	protein_coding	6467	0.00237449
ENST00000377049.3	CORT	protein_coding	1130	0.0789978
ENST00000377051.2	GZF1	protein_coding	4740	0.006679
ENST00000377055.1	TMEM2	protein_coding	722	0.00916565
ENST00000377059.7	MLLT10	protein_coding	4850	0.107048
ENST00000377060.7	CNNM3	protein_coding	3308	0.0207147
ENST00000377065.8	ZNF41	protein_coding	4531	0.0848034
ENST00000377066.9	TMEM2	protein_coding	5217	0.0229792
ENST00000377067.8	GPC5	protein_coding	2957	0.00090178
ENST00000377069.8	KDM2B	protein_coding	5224	0.0810727
ENST00000377072.7	MLLT10	protein_coding	5126	0.0257692
ENST00000377073.3	ZNF157	protein_coding	2318	0.0288531
ENST00000377075.2	CNNM4	protein_coding	4800	0.0914656
ENST00000377078.2	USP11	protein_coding	1077	0.066061
ENST00000377079.8	LMAN2L	protein_coding	2020	0.0172565
ENST00000377080.7	USP11	protein_coding	804	0.0365375
ENST00000377083.5	KIF1B	protein_coding	5885	0.0459533
ENST00000377086.5	KIF1B	protein_coding	10669	0.0403039
ENST00000377087.3	DUSP18	nonsense_mediated_decay	1732	0.0177295
ENST00000377091.6	MLLT10	protein_coding	905	0.110448
ENST00000377092.8	FUZ	nonsense_mediated_decay	1632	0.0622855
ENST00000377093.8	KIF1B	protein_coding	7565	0.0640764
ENST00000377095.9	SLC25A39	protein_coding	1565	0.411602
ENST00000377100.7	MLLT10	protein_coding	1136	0.108622
ENST00000377102.5	SPRY2	protein_coding	2708	0.0171699
ENST00000377104.3	SPRY2	protein_coding	2111	0.0806667
ENST00000377107.6	USP11	protein_coding	3515	0.0406972
ENST00000377110.7	TRPM3	protein_coding	12258	0.00014854
ENST00000377112.8	DOK3	protein_coding	1884	0.0240769
ENST00000377113.5	CASC10	protein_coding	3801	0.00394625
ENST00000377115.4	FOXA2	protein_coding	2401	0.00133319
ENST00000377119.5	NEBL	retained_intron	1599	0.00127286
ENST00000377122.8	NEBL	protein_coding	9216	0.00120362
ENST00000377126.3	KLF9	protein_coding	5175	0.0367665
ENST00000377135.8	IRF3	protein_coding	1442	0.0519674
ENST00000377139.7	IRF3	protein_coding	1613	0.441983
ENST00000377142.4	NKX2-2	protein_coding	2092	0.00308913
ENST00000377147.2	OR11A1	protein_coding	2229	0.00996006
ENST00000377153.5	UBE4B	protein_coding	1273	0.114097
ENST00000377173.3	OR2B3	protein_coding	1007	0.00206359
ENST00000377182.4	MAMDC2	protein_coding	3616	0.00201571
ENST00000377184.7	MPP2	protein_coding	4206	0.0211027
ENST00000377185.2	SPDYC	protein_coding	991	0.00210212
ENST00000377190.7	SYVN1	protein_coding	3052	0.0812381
ENST00000377191.4	XRN2	protein_coding	3437	0.9338
ENST00000377192.6	KNTC1	retained_intron	1519	0.0699635
ENST00000377199.3	TRIM27	protein_coding	2967	0.785815
ENST00000377200.9	PTAR1	protein_coding	9876	0.411661
ENST00000377205.5	NMNAT1	protein_coding	3781	0.0673949
ENST00000377208.6	POU4F1	protein_coding	4547	0.13617
ENST00000377213.1	LZIC	protein_coding	945	0.758456
ENST00000377214.8	TEAD2	protein_coding	2440	0.00867927
ENST00000377223.5	LZIC	protein_coding	2281	0.361283
ENST00000377227.8	UIMC1	protein_coding	2570	0.0394581
ENST00000377236.2	SLAIN1	protein_coding	572	0.0459285
ENST00000377238.2	PLXDC2	processed_transcript	1903	0.00118843
ENST00000377244.7	SNX15	protein_coding	1939	0.181745
ENST00000377252.4	PLXDC2	protein_coding	12468	0.00383765
ENST00000377255.3	ZKSCAN3	protein_coding	4799	0.0634101
ENST00000377256.1	CTNNBIP1	protein_coding	451	0.130547
ENST00000377259.5	TJP2	protein_coding	588	0.0168999
ENST00000377263.5	CTNNBIP1	protein_coding	3000	0.0659054
ENST00000377264.7	ATG2A	protein_coding	6357	0.0351197
ENST00000377269.3	UBA1	protein_coding	2497	0.134315
ENST00000377270.7	FXN	protein_coding	2608	0.0403713
ENST00000377275.3	ARL5B	protein_coding	7196	0.668493
ENST00000377291.2	HRH2	protein_coding	2561	0.0122474
ENST00000377294.2	ZKSCAN4	protein_coding	2375	0.213725
ENST00000377298.8	CLSTN1	protein_coding	5221	0.00459009
ENST00000377300.3	CTC-281M20.1	lincRNA	1925	0.00973463
ENST00000377303.6	CFAP61	protein_coding	679	0.0290116
ENST00000377304.6	NSUN6	protein_coding	2201	0.422547
ENST00000377306.5	CFAP61	protein_coding	2017	0.0029448
ENST00000377307.6	ARHGAP39	protein_coding	4673	0.00734339
ENST00000377313.5	MEN1	protein_coding	1871	0.000101575
ENST00000377315.4	CACNB2	protein_coding	3461	2.77171e-11
ENST00000377316.6	MEN1	protein_coding	2868	0.0054942
ENST00000377317.4	FOXH1	protein_coding	2503	0.0077532
ENST00000377320.3	PIK3CD-AS1	antisense	1823	0.00213285
ENST00000377321.5	MEN1	protein_coding	2614	0.0581203
ENST00000377325.1	ZNF165	protein_coding	2107	0.024716
ENST00000377326.7	MEN1	protein_coding	3150	2.75506e-08
ENST00000377327.8	CRNKL1	protein_coding	4370	0.0149029
ENST00000377329.8	CACNB2	protein_coding	3396	0.00592905
ENST00000377331.6	CACNB2	protein_coding	1827	0.00456272
ENST00000377332.7	ST3GAL5	protein_coding	2366	0.0119054
ENST00000377340.6	CRNKL1	protein_coding	4406	0.0226949
ENST00000377344.6	CBWD3	nonsense_mediated_decay	1813	6.75786e-06
ENST00000377346.8	PIK3CD	protein_coding	5203	0.0355637
ENST00000377348.6	VPS28	protein_coding	1097	0.0763535
ENST00000377349.6	CBWD3	nonsense_mediated_decay	1403	0.0250567
ENST00000377350.7	MAP4K2	protein_coding	2931	0.0178483
ENST00000377351.8	UBA1	protein_coding	3466	0.915206
ENST00000377365.3	FAM196B	protein_coding	2999	0.0279844
ENST00000377380.5	CBWD5	retained_intron	894	0.268082
ENST00000377384.5	CBWD5	protein_coding	1347	0.19774
ENST00000377386.7	TGOLN2	protein_coding	6489	0.174327
ENST00000377387.5	SF1	protein_coding	2947	0.0422467
ENST00000377390.7	SF1	protein_coding	3470	0.439544
ENST00000377394.7	SF1	protein_coding	2854	0.122345
ENST00000377399.2	SPSB1	protein_coding	1007	0.0084049
ENST00000377401.3	HIST1H2BL	protein_coding	488	17.6493
ENST00000377403.6	H6PD	protein_coding	9146	0.0830609
ENST00000377411.4	GPR157	protein_coding	5265	0.0343012
ENST00000377413.2	FOXD4L4	protein_coding	2230	0.0118814
ENST00000377419.1	ZNF184	protein_coding	2899	0.417474
ENST00000377420.1	FOXD4L5	protein_coding	3109	0.0169835
ENST00000377424.8	SLC2A5	protein_coding	4165	0.00942919
ENST00000377431.6	TMEM143	protein_coding	1960	0.0322061
ENST00000377432.7	PYGM	protein_coding	2611	0.0172424
ENST00000377447.7	CBWD1	protein_coding	2513	0.0734809
ENST00000377452.3	DTD1	protein_coding	1387	0.127586
ENST00000377453.7	CLN5	protein_coding	4064	0.0673723
ENST00000377456.6	PRSS16	processed_transcript	1809	0.00420621
ENST00000377459.2	HIST1H2AH	protein_coding	387	12.9063
ENST00000377461.8	CARD8	retained_intron	3325	0.0426381
ENST00000377464.5	RERE	protein_coding	6733	0.00179688
ENST00000377465.5	SEC23B	protein_coding	3229	0.224029
ENST00000377474.3	KCTD12	protein_coding	6225	0.0565703
ENST00000377475.7	SEC23B	protein_coding	3405	0.140907
ENST00000377482.9	ERRFI1	protein_coding	3104	0.0650535
ENST00000377486.7	RASGRP2	protein_coding	667	0.0172709
ENST00000377488.5	PARK7	protein_coding	783	0.0520855
ENST00000377489.5	RASGRP2	protein_coding	583	0.0794635
ENST00000377491.5	PARK7	protein_coding	977	0.0898035
ENST00000377493.9	PARK7	protein_coding	795	0.38551
ENST00000377495.1	TMEM236	protein_coding	5464	0.0407418
ENST00000377497.7	RASGRP2	protein_coding	2221	0.0179626
ENST00000377499.9	LMO7	protein_coding	3472	0.031477
ENST00000377500.1	STAM	protein_coding	729	0.141658
ENST00000377503.6	CCNJL	processed_transcript	3442	0.00241368
ENST00000377507.7	TNFRSF9	protein_coding	1923	0.00150309
ENST00000377518.3	RP11-111F5.4	retained_intron	2541	0.0060342
ENST00000377524.7	STAM	protein_coding	2972	0.494373
ENST00000377526.3	AUP1	protein_coding	1695	0.789022
ENST00000377533.7	SCRIB	protein_coding	5108	0.0162524
ENST00000377534.7	LMO7	protein_coding	4896	0.0051917
ENST00000377540.5	TTC25	protein_coding	2255	0.0442944
ENST00000377541.5	PER3	protein_coding	1524	0.00489695
ENST00000377542.3	FAM27C	lincRNA	616	0.744058
ENST00000377543.3	METTL3	protein_coding	563	0.0212702
ENST00000377547.3	RP11-374M1.5	lincRNA	439	0.0514744
ENST00000377548.2	RP11-160N1.10	lincRNA	906	0.007001
ENST00000377551.5	NRXN2	protein_coding	6373	0.00218907
ENST00000377559.7	NRXN2	protein_coding	6413	1.64018e-06
ENST00000377560.9	HECTD4	protein_coding	15759	0.050825
ENST00000377566.8	LBX2	protein_coding	1186	0.0412408
ENST00000377575.2	HMGN4	protein_coding	1225	2.68285
ENST00000377577.9	DNAJC11	protein_coding	3311	0.236763
ENST00000377595.7	UCHL3	protein_coding	844	0.926899
ENST00000377597.6	ST8SIA6-AS1	antisense	1811	0.00545454
ENST00000377600.6	BTN2A1	nonsense_mediated_decay	2989	0.0636461
ENST00000377602.4	ST8SIA6	protein_coding	2276	0.00084086
ENST00000377603.4	POLR3F	protein_coding	2416	0.0378993
ENST00000377604.7	RBM10	protein_coding	3747	0.0108775
ENST00000377612.8	COMMD6	nonsense_mediated_decay	580	0.38294
ENST00000377614.7	RP11-111F5.5	processed_transcript	1890	0.0162553
ENST00000377615.7	COMMD6	protein_coding	1793	0.0915367
ENST00000377619.9	COMMD6	protein_coding	594	0.0137537
ENST00000377625.6	TBC1D4	protein_coding	6182	0.550997
ENST00000377627.7	THAP3	protein_coding	2053	0.0322785
ENST00000377636.7	TBC1D4	protein_coding	6364	0.000162686
ENST00000377648.4	PHF13	protein_coding	3681	0.194842
ENST00000377652.4	CTB-158D10.3	antisense	1995	0.00434874
ENST00000377658.8	KLHL21	protein_coding	4487	0.0761532
ENST00000377661.2	GALNT10	protein_coding	3778	0.00332274
ENST00000377662.6	BTN2A3P	transcribed_unprocessed_pseudogene	1836	0.0233418
ENST00000377663.3	KLHL21	protein_coding	6445	0.0517765
ENST00000377666.5	KLF12	protein_coding	1407	0.359522
ENST00000377669.6	KLF12	protein_coding	10637	0.290778
ENST00000377670.8	HIF3A	protein_coding	5852	0.00684418
ENST00000377671.7	ZNF133	protein_coding	2701	0.0697939
ENST00000377673.9	FAM216A	protein_coding	1582	0.287565
ENST00000377674.8	ZBTB48	protein_coding	2293	0.289393
ENST00000377680.3	FAM201A	antisense	3437	0.0122442
ENST00000377681.7	CSRP2BP	protein_coding	3483	0.14152
ENST00000377685.9	ATP2A2	nonsense_mediated_decay	5702	0.0398927
ENST00000377687.5	KLF5	protein_coding	3566	0.00585645
ENST00000377689.2	FAM220BP	processed_pseudogene	816	0.00446567
ENST00000377694.1	IGFBPL1	protein_coding	1093	0.00375693
ENST00000377698.3	ALDH1B1	protein_coding	3066	0.0105203
ENST00000377702.8	GPR137	protein_coding	1478	0.147638
ENST00000377704.4	MGME1	protein_coding	1781	0.327027
ENST00000377705.5	NOL9	protein_coding	6649	0.250583
ENST00000377707.3	SHB	protein_coding	2783	0.0464078
ENST00000377709.1	MGME1	protein_coding	1936	0.079834
ENST00000377710.9	MGME1	protein_coding	2336	0.238938
ENST00000377712.3	NAT8B	polymorphic_pseudogene	765	0.0105416
ENST00000377713.3	SLC36A3	protein_coding	1720	0.00154928
ENST00000377716.6	SLC25A51	protein_coding	1691	0.144564
ENST00000377722.2	AC021218.2	lincRNA	2536	0.00074983
ENST00000377724.7	DCAF10	protein_coding	3862	0.0473343
ENST00000377727.1	HIST1H4H	protein_coding	397	16.6363
ENST00000377728.7	PLEKHG5	protein_coding	3613	0.00937462
ENST00000377733.3	HIST1H2BI	protein_coding	381	37.2523
ENST00000377735.7	DMWD	protein_coding	3292	0.131635
ENST00000377740.4	PLEKHG5	protein_coding	3550	0.00548105
ENST00000377745.3	HIST1H4B	protein_coding	438	18.7037
ENST00000377748.5	PLEKHG5	protein_coding	5221	0.0072264
ENST00000377753.6	TRMT10B	protein_coding	2027	0.0458762
ENST00000377754.6	TRMT10B	protein_coding	1881	7.05e-08
ENST00000377759.8	SNX5	protein_coding	2270	0.0055192
ENST00000377765.7	FRMPD1	protein_coding	4971	0.00361238
ENST00000377767.8	DIS3	protein_coding	10604	0.0916892
ENST00000377768.7	SNX5	protein_coding	2288	0.0723155
ENST00000377773.9	TOMM5	protein_coding	808	0.601732
ENST00000377776.7	ACTR3B	protein_coding	1566	0.0915272
ENST00000377777.5	HIST1H2BD	protein_coding	496	44.1748
ENST00000377780.8	DIS3	protein_coding	5232	0.188675
ENST00000377791.3	HIST1H2AC	protein_coding	1654	5.82576
ENST00000377792.3	POLR1E	protein_coding	2229	0.133047
ENST00000377793.8	NAA40	protein_coding	3664	0.12349
ENST00000377795.7	CD74	protein_coding	1138	0.00592085
ENST00000377797.7	TCOF1	protein_coding	5095	0.0696102
ENST00000377798.8	POLR1E	protein_coding	1868	0.291337
ENST00000377799.7	TRDMT1	protein_coding	3527	0.0192105
ENST00000377801.7	PLCXD3	protein_coding	7704	0.0127093
ENST00000377803.3	HIST1H4C	protein_coding	435	34.0227
ENST00000377806.7	CEACAM1	retained_intron	1773	0.0143177
ENST00000377808.8	SMARCE1	protein_coding	1307	0.0363054
ENST00000377810.7	MARK2	protein_coding	4560	0.0651359
ENST00000377811.3	NDUFB11	protein_coding	1388	1.05711
ENST00000377813.5	RRBP1	protein_coding	5041	0.0687431
ENST00000377814.6	BORA	protein_coding	642	0.0152151
ENST00000377815.4	BORA	protein_coding	1673	0.61599
ENST00000377818.3	MZT1	protein_coding	2299	0.383304
ENST00000377819.9	RTN3	protein_coding	4937	0.0218426
ENST00000377823.1	CUBN	protein_coding	705	0.0307738
ENST00000377824.8	GRHPR	retained_intron	1844	0.0373537
ENST00000377833.8	CUBN	protein_coding	11949	0.0138424
ENST00000377834.8	HES2	protein_coding	4262	0.00118037
ENST00000377837.5	HES2	protein_coding	1222	0.00193256
ENST00000377838.7	ZFAT	protein_coding	4597	0.0115483
ENST00000377842.7	ACOT7	protein_coding	1813	0.00364049
ENST00000377843.6	CSNK1A1	protein_coding	2559	1.79607
ENST00000377848.7	ACACB	protein_coding	9247	0.0208047
ENST00000377854.9	ACACB	protein_coding	6588	0.00122919
ENST00000377855.6	ACOT7	protein_coding	1614	0.00609065
ENST00000377861.4	PCDH9	protein_coding	28227	0.0107984
ENST00000377862.6	WISP1	nonsense_mediated_decay	1319	0.00265207
ENST00000377868.6	BFSP1	protein_coding	2063	0.00373489
ENST00000377873.7	BFSP1	protein_coding	2207	0.00291716
ENST00000377877.4	RNF38	protein_coding	1974	0.0390132
ENST00000377881.6	TDRD3	protein_coding	2532	0.111291
ENST00000377882.7	TDRD3	protein_coding	660	0.0750534
ENST00000377883.7	USP30	nonsense_mediated_decay	805	0.0584317
ENST00000377885.6	RNF38	protein_coding	4985	0.0410475
ENST00000377888.7	HTR4	protein_coding	2962	0.00102142
ENST00000377889.6	SLC3A2	protein_coding	1993	0.429639
ENST00000377890.6	SLC3A2	protein_coding	2161	0.0581907
ENST00000377891.6	SLC3A2	protein_coding	2222	0.145532
ENST00000377893.2	GPR153	protein_coding	4082	0.0798636
ENST00000377897.8	STX5	protein_coding	1785	0.0494066
ENST00000377901.8	TMEM71	protein_coding	1861	0.0155195
ENST00000377902.5	GNE	protein_coding	2565	0.094684
ENST00000377904.8	ASIC3	nonsense_mediated_decay	2096	0.034521
ENST00000377908.6	DIAPH3	protein_coding	3549	0.0600815
ENST00000377911.1	RSU1	processed_transcript	955	0.558773
ENST00000377919.6	KRBOX4	protein_coding	993	0.0655657
ENST00000377921.7	RSU1	protein_coding	3919	0.0338933
ENST00000377924.4	LRRC3C	protein_coding	891	0.00237994
ENST00000377927.3	RP6-99M1.1	processed_pseudogene	937	0.00378659
ENST00000377930.1	PRR20B	protein_coding	1847	0.000175247
ENST00000377931.1	PRR20A	protein_coding	1847	0.000175247
ENST00000377934.4	CXorf36	protein_coding	2513	0.00632618
ENST00000377938.2	GKN1	protein_coding	814	0.00447895
ENST00000377939.4	RNF207	protein_coding	3924	0.00798957
ENST00000377940.3	ZPBP2	protein_coding	2177	0.014138
ENST00000377943.9	SNRPB2	protein_coding	1588	2.14235
ENST00000377950.7	LYPD5	protein_coding	2499	0.00764162
ENST00000377953.3	UQCC3	protein_coding	1947	0.174301
ENST00000377957.3	FBXO48	protein_coding	5666	0.0859733
ENST00000377959.5	GLIPR2	protein_coding	812	0.0735484
ENST00000377960.8	GLIPR2	protein_coding	1890	0.157594
ENST00000377966.3	RECK	protein_coding	4888	0.0364805
ENST00000377967.8	KDM6A	protein_coding	5438	0.00718915
ENST00000377970.6	MYC	protein_coding	2351	0.029295
ENST00000377973.4	CIR1	protein_coding	561	0.0221135
ENST00000377978.3	COX7A2	protein_coding	366	0.158626
ENST00000377981.3	OR13J1	protein_coding	1339	0.00298976
ENST00000377982.8	ACTR2	protein_coding	2685	0.03308
ENST00000377988.6	TMEM8B	protein_coding	3731	0.0327993
ENST00000377989.8	CMAHP	processed_transcript	2264	0.245332
ENST00000377990.6	CEP68	protein_coding	5847	0.0479933
ENST00000377991.8	TMEM8B	protein_coding	3441	0.0060612
ENST00000377993.6	CMAHP	unitary_pseudogene	1681	0.197042
ENST00000377996.5	TMEM8B	protein_coding	2473	0.018271
ENST00000378000.5	PTER	protein_coding	3777	0.258111
ENST00000378004.7	ARHGAP26	protein_coding	9200	0.0267366
ENST00000378011.8	PGAP3	protein_coding	2533	0.0241033
ENST00000378013.2	ARHGAP26	protein_coding	564	0.0301266
ENST00000378017.7	MTSS1	protein_coding	4458	0.0149331
ENST00000378023.8	FAM65B	protein_coding	2442	1.2181e-09
ENST00000378024.8	AHNAK	protein_coding	18787	0.124046
ENST00000378026.4	CKAP4	protein_coding	3093	0.0390445
ENST00000378034.7	CKAP2	protein_coding	1972	0.184287
ENST00000378036.5	FAM188A	protein_coding	2452	0.014948
ENST00000378037.9	CKAP2	protein_coding	3629	0.104918
ENST00000378043.8	BEST1	protein_coding	2740	0.00272437
ENST00000378045.4	FUNDC1	protein_coding	1196	0.34587
ENST00000378052.5	ZNF783	nonsense_mediated_decay	2876	0.0410083
ENST00000378053.3	FLRT3	protein_coding	4776	0.0101776
ENST00000378054.6	GMNN	protein_coding	653	0.413867
ENST00000378059.3	GMNN	protein_coding	688	0.120143
ENST00000378060.8	VPS36	protein_coding	4417	0.395128
ENST00000378061.6	ZNF425	protein_coding	3220	0.0287259
ENST00000378062.5	NDP	protein_coding	1833	0.0432013
ENST00000378069.4	MAOB	protein_coding	2566	0.00148116
ENST00000378073.5	MEGF8	protein_coding	11034	0.0254899
ENST00000378075.3	LRRC10B	protein_coding	2219	0.0187896
ENST00000378076.3	ITGA8	protein_coding	6755	0.00275893
ENST00000378078.4	RGP1	protein_coding	7018	0.223222
ENST00000378079.2	FBXO47	protein_coding	2302	0.00139445
ENST00000378081.9	NDUFAF5	nonsense_mediated_decay	2409	0.0788783
ENST00000378083.7	KCNAB2	protein_coding	4142	0.228291
ENST00000378088.1	GBA2	protein_coding	1672	0.151987
ENST00000378090.8	C12orf73	protein_coding	1738	0.0431602
ENST00000378094.4	GBA2	protein_coding	3757	0.0253891
ENST00000378098.8	TPK1	nonsense_mediated_decay	1920	0.00241779
ENST00000378099.7	TPK1	protein_coding	2283	0.0112545
ENST00000378102.3	C6orf62	protein_coding	741	0.284512
ENST00000378103.7	GBA2	protein_coding	3611	0.161568
ENST00000378105.4	PCDHGA1	protein_coding	4069	0.0105419
ENST00000378106.9	NDUFAF5	protein_coding	5529	0.0537011
ENST00000378111.5	KCNAB2	protein_coding	822	0.0247955
ENST00000378115.2	ARHGEF35	protein_coding	2431	0.00078411
ENST00000378116.8	FAM171A1	protein_coding	3952	0.0110813
ENST00000378119.8	C6orf62	protein_coding	4134	1.77123
ENST00000378120.5	BLACE	protein_coding	2456	0.00388209
ENST00000378122.4	PCDHA9	protein_coding	6900	0.00361448
ENST00000378123.4	PCDHA8	protein_coding	2616	0.00149587
ENST00000378131.2	PPP1R2P9	processed_pseudogene	609	0.00379367
ENST00000378138.5	GPR34	protein_coding	1815	0.0036004
ENST00000378140.3	RP11-807H22.7	antisense	477	0.0404979
ENST00000378142.8	GPR34	protein_coding	1928	0.006024
ENST00000378150.1	NMT2	protein_coding	2457	0.0320279
ENST00000378152.8	ARHGEF1	protein_coding	2986	0.163725
ENST00000378154.1	CASK	protein_coding	2494	0.0350598
ENST00000378156.8	NPHP4	protein_coding	4994	0.0273152
ENST00000378158.5	CASK	protein_coding	3848	0.0221021
ENST00000378161.5	NPHP4	retained_intron	4370	0.0132387
ENST00000378163.5	CASK	protein_coding	4411	0.0106462
ENST00000378164.6	TAF2	protein_coding	5048	0.20738
ENST00000378165.8	NMT2	protein_coding	2907	0.0652023
ENST00000378168.6	CASK	protein_coding	2017	0.0027434
ENST00000378169.7	NPHP4	nonsense_mediated_decay	4213	0.0143814
ENST00000378179.7	CASK	protein_coding	2809	0.00738705
ENST00000378180.8	DLEU1	protein_coding	981	0.210453
ENST00000378182.3	TRIM13	protein_coding	7249	0.213908
ENST00000378183.8	TRIM13	protein_coding	1251	0.0119588
ENST00000378187.2	ERICH4	protein_coding	946	0.00818157
ENST00000378191.4	AJAP1	protein_coding	11666	0.000871449
ENST00000378192.2	TLN1	retained_intron	1693	0.143553
ENST00000378195.6	SPRYD7	protein_coding	3086	0.0378665
ENST00000378197.4	RPP38	protein_coding	1457	0.0779526
ENST00000378198.8	TDP2	protein_coding	2071	0.697182
ENST00000378201.6	RPP38	protein_coding	833	0.0227919
ENST00000378202.5	RPP38	protein_coding	1030	0.335505
ENST00000378204.6	EXT1	protein_coding	8270	0.0389227
ENST00000378206.5	DFFB	nonsense_mediated_decay	2842	0.0510595
ENST00000378209.7	DFFB	protein_coding	3028	0.00910075
ENST00000378214.7	KIAA0319	protein_coding	6802	0.00458975
ENST00000378215.8	HNRNPUL1	protein_coding	2864	0.00544085
ENST00000378223.3	CEP104	protein_coding	1121	0.0579417
ENST00000378226.6	BTBD3	protein_coding	4904	0.0289068
ENST00000378228.7	OLAH	protein_coding	1675	0.00990778
ENST00000378230.7	CEP104	protein_coding	6424	0.0792378
ENST00000378239.5	ERLEC1	protein_coding	2271	0.288053
ENST00000378240.1	MEIG1	protein_coding	507	0.0082379
ENST00000378241.5	DCLRE1C	protein_coding	833	0.0133814
ENST00000378242.1	DCLRE1C	protein_coding	1933	0.0521122
ENST00000378244.6	DEPDC4	nonsense_mediated_decay	2337	0.0282952
ENST00000378246.6	DCLRE1C	protein_coding	2637	0.144449
ENST00000378247.7	SPIRE2	protein_coding	3235	0.00873448
ENST00000378249.5	DCLRE1C	protein_coding	2246	0.0630198
ENST00000378251.2	LRRC47	protein_coding	4310	0.415505
ENST00000378254.5	DCLRE1C	protein_coding	2485	0.0112305
ENST00000378255.5	DCLRE1C	protein_coding	2807	0.0681644
ENST00000378258.5	DCLRE1C	protein_coding	2463	0.0126046
ENST00000378268.1	EBPL	protein_coding	680	0.0244735
ENST00000378270.5	EBPL	protein_coding	579	0.111074
ENST00000378272.9	EBPL	protein_coding	766	0.0370592
ENST00000378277.8	CDK10	retained_intron	576	0.0222106
ENST00000378278.6	DCLRE1C	protein_coding	2354	0.0275223
ENST00000378279.3	AARD	protein_coding	2299	0.0105597
ENST00000378284.6	EBPL	protein_coding	967	0.0123315
ENST00000378289.8	DCLRE1C	protein_coding	3532	0.0570158
ENST00000378292.7	TPM2	protein_coding	2147	0.110986
ENST00000378300.9	TPM2	protein_coding	1771	0.0437085
ENST00000378302.6	RCBTB1	protein_coding	4033	0.152252
ENST00000378308.6	USP9X	protein_coding	8371	0.185693
ENST00000378312.8	TMX2	protein_coding	1521	0.0838009
ENST00000378313.6	C19orf54	protein_coding	2753	0.114863
ENST00000378319.7	PHF11	protein_coding	1359	0.159595
ENST00000378322.7	WRAP73	protein_coding	1998	0.215301
ENST00000378325.7	SUV39H2	protein_coding	1292	0.217992
ENST00000378330.6	ANKRD11	protein_coding	9132	0.185686
ENST00000378331.5	SUV39H2	nonsense_mediated_decay	2959	0.391549
ENST00000378332.6	ANKRD11	nonsense_mediated_decay	1982	0.0872128
ENST00000378339.6	REEP2	protein_coding	2170	0.163055
ENST00000378340.1	RP11-46C24.3	lincRNA	1326	0.0665662
ENST00000378344.6	TPRG1L	protein_coding	2414	0.173117
ENST00000378345.8	ACSF3	protein_coding	1541	0.162556
ENST00000378347.2	RP11-830F9.6	antisense	1812	0.021855
ENST00000378353.5	MRS2	protein_coding	1740	0.17797
ENST00000378362.3	GFRA3	protein_coding	1837	0.00177684
ENST00000378364.7	APRT	protein_coding	947	1.5745
ENST00000378371.6	ARHGEF16	protein_coding	2219	2.88282e-05
ENST00000378372.7	HSPA14	protein_coding	1904	0.396347
ENST00000378373.5	ARHGEF16	protein_coding	2211	0.00218792
ENST00000378378.8	ARHGEF16	protein_coding	3061	0.00418282
ENST00000378380.4	ANKEF1	protein_coding	5303	0.0777642
ENST00000378383.5	FNDC3A	protein_coding	2037	0.0857372
ENST00000378386.7	MRS2	protein_coding	3313	0.0680502
ENST00000378387.3	ARHGEF39	protein_coding	3769	0.0782648
ENST00000378392.5	ANKEF1	protein_coding	2894	0.0438666
ENST00000378404.3	ACTRT2	protein_coding	1421	0.00139961
ENST00000378406.5	CCDC107	protein_coding	1016	0.071469
ENST00000378407.7	CCDC107	protein_coding	899	0.064568
ENST00000378409.7	CCDC107	protein_coding	1173	0.088394
ENST00000378417.1	RP11-863P13.4	lincRNA	3468	0.010296
ENST00000378421.1	CXorf38	protein_coding	2380	0.0226609
ENST00000378426.5	CXorf38	protein_coding	4895	0.198977
ENST00000378427.5	FAM213B	protein_coding	2689	0.0214737
ENST00000378432.1	CTC-425O23.2	sense_intronic	1462	0.0644302
ENST00000378434.8	LPAR6	protein_coding	3004	0.0873107
ENST00000378438.8	ATP6AP2	protein_coding	2093	0.512613
ENST00000378442.5	CDNF	protein_coding	1492	0.011778
ENST00000378444.8	BCOR	protein_coding	6358	0.230319
ENST00000378445.8	ZNF573	protein_coding	476	0.00402713
ENST00000378450.6	DCDC2	protein_coding	3684	0.0046267
ENST00000378455.8	BCOR	protein_coding	6338	0.148213
ENST00000378460.6	NUP160	protein_coding	5376	0.302849
ENST00000378462.5	FAM107B	protein_coding	692	0.0104313
ENST00000378463.5	BCOR	protein_coding	2230	0.0431302
ENST00000378466.7	PANK4	protein_coding	2677	0.152712
ENST00000378470.5	FAM107B	protein_coding	3316	0.0841555
ENST00000378474.3	MID1IP1	protein_coding	1889	0.222215
ENST00000378482.6	TSPAN7	protein_coding	1909	0.912157
ENST00000378494.7	CAMKMT	protein_coding	1495	0.0105326
ENST00000378495.7	UNC13B	protein_coding	6303	0.069977
ENST00000378496.8	UNC13B	protein_coding	5063	6.95095e-12
ENST00000378505.6	RPGR	protein_coding	4767	0.00948625
ENST00000378509.8	SLC35B4	protein_coding	6797	0.238815
ENST00000378511.7	PREPL	protein_coding	2315	0.0454464
ENST00000378512.5	RER1	protein_coding	1404	0.721496
ENST00000378513.7	RER1	protein_coding	3000	0.0768251
ENST00000378518.5	RER1	protein_coding	522	0.0620032
ENST00000378520.7	PREPL	protein_coding	2308	0.0721069
ENST00000378525.2	MORN1	nonsense_mediated_decay	1648	0.00741201
ENST00000378526.8	LIG3	protein_coding	8400	0.102911
ENST00000378529.7	MORN1	protein_coding	1500	0.018603
ENST00000378531.7	MORN1	protein_coding	1798	0.0304541
ENST00000378535.4	KITLG	processed_transcript	5191	0.000356133
ENST00000378536.4	SKI	protein_coding	5613	0.129941
ENST00000378538.7	SPI1	protein_coding	1403	0.00141947
ENST00000378539.5	PLXNA4	protein_coding	2004	0.00496477
ENST00000378540.8	PPM1B	processed_transcript	1703	0.0444383
ENST00000378546.8	FAAP20	protein_coding	729	0.10587
ENST00000378549.5	ITM2B	protein_coding	805	3.06411
ENST00000378551.6	PPM1B	protein_coding	3877	0.0647692
ENST00000378555.7	PODXL	protein_coding	2105	0.00750302
ENST00000378557.1	FAM214B	protein_coding	3070	0.0239714
ENST00000378560.8	TCF7	protein_coding	2929	0.0089944
ENST00000378561.5	FAM214B	protein_coding	5771	0.00648876
ENST00000378565.9	ITM2B	protein_coding	10137	0.165056
ENST00000378566.5	FAM214B	protein_coding	2566	0.0536075
ENST00000378572.7	PRPF18	protein_coding	1717	0.549724
ENST00000378576.8	MEST	protein_coding	2180	1.37696e-08
ENST00000378578.8	DYNLT3	protein_coding	2217	0.00086468
ENST00000378585.5	GABRD	protein_coding	1928	0.006024
ENST00000378586.5	MED4	protein_coding	931	0.370533
ENST00000378587.3	DYNC2LI1	protein_coding	1253	0.00567765
ENST00000378590.4	CFAP74	protein_coding	441	0.0135942
ENST00000378592.1	CFAP74	retained_intron	2145	0.0201277
ENST00000378595.7	AFF4	protein_coding	3348	0.112728
ENST00000378598.4	TMEM52	protein_coding	483	0.00112585
ENST00000378600.7	DDB2	protein_coding	717	0.00732605
ENST00000378601.7	DDB2	nonsense_mediated_decay	1591	0.04031
ENST00000378603.7	DDB2	protein_coding	1092	0.0148344
ENST00000378605.3	BEND7	protein_coding	1609	0.00179952
ENST00000378609.8	GNB1	protein_coding	3132	1.36804
ENST00000378610.1	CDKAL1	protein_coding	3115	0.0143018
ENST00000378611.8	C16orf46	protein_coding	1857	0.0196706
ENST00000378614.8	SEPHS1	protein_coding	2387	0.0185427
ENST00000378615.7	C11orf49	protein_coding	1651	0.00336621
ENST00000378616.3	XK	protein_coding	5206	0.00035508
ENST00000378617.3	PIGO	protein_coding	4066	0.100324
ENST00000378618.6	C11orf49	protein_coding	1166	0.0149014
ENST00000378621.7	LANCL3	protein_coding	10298	0.00072956
ENST00000378623.5	LRP4	protein_coding	8076	0.0117236
ENST00000378625.5	NADK	protein_coding	3653	0.0174049
ENST00000378628.8	PRRG1	protein_coding	4493	0.000169105
ENST00000378633.5	CDK11A	protein_coding	2458	0.000135131
ENST00000378634.6	COPRS	protein_coding	1041	0.0253639
ENST00000378637.6	PLCB1	protein_coding	3864	0.0228995
ENST00000378641.7	PLCB1	protein_coding	7323	0.00113107
ENST00000378643.7	FANCG	protein_coding	2631	0.290923
ENST00000378644.4	SYCE1L	protein_coding	858	0.0344765
ENST00000378654.8	SUCLA2	protein_coding	2192	0.28543
ENST00000378661.3	OXER1	protein_coding	1781	0.00656175
ENST00000378665.1	UQCRQ	protein_coding	586	0.192081
ENST00000378667.1	UQCRQ	protein_coding	429	6.08529
ENST00000378669.5	COX7A2L	protein_coding	3056	0.0225713
ENST00000378670.7	UQCRQ	protein_coding	839	1.01063
ENST00000378673.2	GDF9	protein_coding	2640	0.0232657
ENST00000378677.6	DMD	protein_coding	13932	1.28049e-10
ENST00000378692.7	GLIPR1L2	protein_coding	1903	0.0048857
ENST00000378693.3	SOWAHA	protein_coding	3211	0.012706
ENST00000378694.1	MCM10	protein_coding	4587	0.0336928
ENST00000378695.8	GLIPR1L1	protein_coding	885	0.00239895
ENST00000378697.5	ESD	protein_coding	1079	0.367554
ENST00000378699.6	2019-09-08	protein_coding	2289	0.006635
ENST00000378700.7	ID4	protein_coding	2344	0.00636617
ENST00000378701.5	2019-09-08	protein_coding	1817	0.0404183
ENST00000378702.8	DMD	protein_coding	2617	0.00293601
ENST00000378706.5	2019-09-08	protein_coding	4168	0.0574533
ENST00000378711.2	C2orf91	protein_coding	3721	0.0221279
ENST00000378712.5	MIB2	protein_coding	2890	0.00746065
ENST00000378714.7	MCM10	protein_coding	4547	0.21406
ENST00000378719.6	2019-09-08	protein_coding	2889	0.0432971
ENST00000378720.7	ESD	protein_coding	1192	2.57396
ENST00000378721.8	2019-09-08	protein_coding	1723	0.0157702
ENST00000378725.3	SSU72	retained_intron	619	0.0104715
ENST00000378726.1	SSU72	retained_intron	2238	0.0585228
ENST00000378731.5	CCNI2	protein_coding	2355	0.0260305
ENST00000378733.8	TMEM240	protein_coding	718	0.00247312
ENST00000378735.5	KIF3A	protein_coding	3266	0.0810976
ENST00000378743.7	ZFC3H1	protein_coding	7285	0.140803
ENST00000378746.8	KIF3A	protein_coding	6325	0.0808021
ENST00000378748.7	OPTN	protein_coding	3521	0.00325081
ENST00000378750.9	PEX16	protein_coding	1335	0.138571
ENST00000378752.7	OPTN	protein_coding	3488	0.00394257
ENST00000378756.7	ATAD3A	protein_coding	2492	0.237664
ENST00000378757.6	OPTN	protein_coding	3321	0.0121994
ENST00000378764.6	OPTN	protein_coding	2498	0.0264937
ENST00000378781.7	KIAA0226L	protein_coding	3322	0.0349124
ENST00000378784.8	KIAA0226L	protein_coding	2361	0.00447173
ENST00000378785.6	ATAD3C	protein_coding	3859	0.0126573
ENST00000378787.7	KIAA0226L	protein_coding	2731	0.0174641
ENST00000378788.3	FAM205A	protein_coding	4225	0.000880465
ENST00000378795.8	NDUFA5	protein_coding	1360	0.233977
ENST00000378797.6	KIAA0226L	protein_coding	3206	0.0444871
ENST00000378798.9	IST1	protein_coding	2255	0.176063
ENST00000378799.10	IST1	protein_coding	4843	0.0275494
ENST00000378802.4	CYP4V2	protein_coding	2042	0.0752554
ENST00000378809.8	RAB3IP	nonsense_mediated_decay	2008	0.0380613
ENST00000378814.9	KIF13A	protein_coding	6924	0.0005881
ENST00000378815.10	RAB3IP	protein_coding	2386	0.0528267
ENST00000378823.7	RAD50	protein_coding	8306	0.0792594
ENST00000378826.6	KIF13A	protein_coding	5747	1.18282e-06
ENST00000378832.1	ACCSL	protein_coding	1820	0.00961597
ENST00000378842.7	GALT	protein_coding	1768	0.0345905
ENST00000378843.6	KIF13A	protein_coding	5707	0.00122935
ENST00000378845.5	CAMK1D	protein_coding	1578	0.0789574
ENST00000378850.4	C4orf47	protein_coding	1134	0.00598745
ENST00000378852.7	API5	protein_coding	3714	0.311187
ENST00000378853.3	AURKAIP1	protein_coding	875	0.128266
ENST00000378856.8	HYDIN	nonsense_mediated_decay	4479	0.00742854
ENST00000378858.4	LRRN4	protein_coding	2692	0.00422458
ENST00000378860.8	WDR62	processed_transcript	1980	0.0405487
ENST00000378861.9	TRIQK	protein_coding	1596	0.00155083
ENST00000378863.8	CRLS1	protein_coding	3958	0.00680025
ENST00000378867.7	PRR5L	protein_coding	3930	0.00521895
ENST00000378868.4	CRLS1	protein_coding	994	0.516384
ENST00000378875.7	ALKBH6	protein_coding	973	0.0637684
ENST00000378879.7	PHF12	nonsense_mediated_decay	2963	0.0085316
ENST00000378883.5	MCM8	protein_coding	3574	0.0640613
ENST00000378886.6	MCM8	protein_coding	3835	0.0581991
ENST00000378887.3	SDHAF1	protein_coding	1117	0.393691
ENST00000378888.9	DVL1	protein_coding	3239	0.0823752
ENST00000378891.9	DVL1	protein_coding	2926	0.201138
ENST00000378892.5	SIGMAR1	protein_coding	1743	0.0215089
ENST00000378895.8	DHRS13	protein_coding	1921	0.0608252
ENST00000378896.7	MCM8	protein_coding	3769	0.259349
ENST00000378898.8	ADAMTS17	retained_intron	1964	0.0192352
ENST00000378900.6	CDC123	protein_coding	933	0.475129
ENST00000378904.4	LYSMD4	protein_coding	2122	0.00174331
ENST00000378905.6	NUP107	protein_coding	2859	0.129233
ENST00000378909.2	ARID3C	protein_coding	1411	0.0132094
ENST00000378910.9	NPHS1	protein_coding	4276	0.00264094
ENST00000378911.3	DCTN3	protein_coding	482	0.0459058
ENST00000378912.6	FUK	protein_coding	3925	0.0100662
ENST00000378915.7	HNRNPLL	protein_coding	2523	0.005787
ENST00000378916.8	DCTN3	protein_coding	773	0.370935
ENST00000378919.6	PGPEP1L	protein_coding	995	0.00209236
ENST00000378927.7	NUDT5	protein_coding	1258	0.2454
ENST00000378928.2	TAB3	processed_transcript	405	0.00747055
ENST00000378930.7	TAB3	protein_coding	6255	0.134294
ENST00000378932.6	TAB3	protein_coding	3698	0.00985956
ENST00000378933.5	TAB3	protein_coding	6671	0.0360275
ENST00000378937.7	NUDT5	protein_coding	919	0.209098
ENST00000378938.1	GK	protein_coding	464	0.0056866
ENST00000378940.7	NUDT5	protein_coding	1126	0.237655
ENST00000378943.7	GK	protein_coding	3707	0.0050506
ENST00000378944.9	ARHGAP33	protein_coding	4219	0.03226
ENST00000378945.7	GK	protein_coding	2063	0.00156788
ENST00000378947.7	C5orf56	protein_coding	621	0.16322
ENST00000378952.7	NUDT5	processed_transcript	917	0.0759936
ENST00000378953.8	C5orf56	protein_coding	942	0.292866
ENST00000378954.8	ATL2	protein_coding	2868	0.135472
ENST00000378959.8	RPP25L	protein_coding	888	0.639482
ENST00000378961.8	CHGB	protein_coding	2550	0.0126074
ENST00000378962.3	CXorf21	protein_coding	1855	0.00104827
ENST00000378979.8	C20orf196	protein_coding	585	0.192179
ENST00000378985.7	RAP1B	protein_coding	1017	0.0834836
ENST00000378993.5	IL1RAPL1	protein_coding	3667	0.00050977
ENST00000379010.3	REXO1L1P	processed_transcript	6598	0.0159424
ENST00000379011.4	C11orf91	protein_coding	811	0.0059454
ENST00000379013.6	UPK1A	protein_coding	1016	0.0104081
ENST00000379016.7	HIPK3	protein_coding	7345	2.15512e-08
ENST00000379017.7	SEC61A2	protein_coding	600	0.10476
ENST00000379018.7	PDLIM4	protein_coding	1006	0.007152
ENST00000379019.5	GPCPD1	protein_coding	5489	0.0964168
ENST00000379020.8	SEC61A2	protein_coding	2252	1.71348e-05
ENST00000379023.8	ETV2	protein_coding	926	0.0123013
ENST00000379024.8	NRCAM	protein_coding	5782	0.00075869
ENST00000379031.9	PUSL1	protein_coding	1287	0.132617
ENST00000379033.7	SEC61A2	protein_coding	2462	0.142625
ENST00000379034.1	MAGEB6	protein_coding	1949	0.00099238
ENST00000379037.6	ACAP3	processed_transcript	492	0.0408686
ENST00000379044.4	ARX	protein_coding	2876	0.00110398
ENST00000379046.6	NQO1	protein_coding	1105	0.163632
ENST00000379047.7	NQO1	protein_coding	2527	0.0268995
ENST00000379051.5	SEC61A2	protein_coding	707	0.0420679
ENST00000379053.4	LINC00654	lincRNA	6113	0.0158115
ENST00000379055.5	TPT1	protein_coding	948	0.312792
ENST00000379056.5	TPT1	protein_coding	1101	7.8447
ENST00000379059.7	POLA1	protein_coding	5440	0.0165174
ENST00000379060.8	TPT1	protein_coding	764	61.1514
ENST00000379063.2	SLC10A5P1	unprocessed_pseudogene	1306	0.00258692
ENST00000379066.5	PRKD3	protein_coding	6111	0.192417
ENST00000379068.7	POLA1	protein_coding	5486	0.209831
ENST00000379070.3	CDS2	processed_transcript	2713	0.199636
ENST00000379077.7	WT1	nonsense_mediated_decay	3032	0.00695055
ENST00000379078.1	FAM219A	protein_coding	770	0.0060577
ENST00000379079.6	WT1	protein_coding	2466	0.00480209
ENST00000379080.5	FAM219A	protein_coding	3591	0.0132
ENST00000379081.5	FAM219A	protein_coding	3543	1.06773e-07
ENST00000379083.7	SLC26A3	nonsense_mediated_decay	2602	0.00441794
ENST00000379087.5	FAM219A	protein_coding	3573	0.0340848
ENST00000379089.5	FAM219A	protein_coding	3624	0.0362027
ENST00000379090.9	ZNF774	protein_coding	5613	0.0433224
ENST00000379091.8	ZBTB10	protein_coding	2181	0.0801858
ENST00000379095.4	NGRN	protein_coding	7237	0.0737609
ENST00000379096.9	TPD52	protein_coding	4041	0.02532
ENST00000379097.7	TPD52	protein_coding	2563	0.227631
ENST00000379099.3	SCNN1D	protein_coding	923	0.0106181
ENST00000379101.8	SCNN1D	nonsense_mediated_decay	2268	0.0051569
ENST00000379102.7	LYRM9	protein_coding	501	0.0141996
ENST00000379103.7	LYRM9	protein_coding	1685	0.018931
ENST00000379108.1	KCTD4	protein_coding	1865	0.0240561
ENST00000379109.6	PAX6	protein_coding	2157	0.00157114
ENST00000379113.6	IL7	protein_coding	1888	0.0010269
ENST00000379116.9	SCNN1D	protein_coding	3044	0.0105176
ENST00000379117.6	BCAP29	protein_coding	1946	0.0233915
ENST00000379119.6	BCAP29	protein_coding	5773	0.0421111
ENST00000379123.9	PAX6	protein_coding	2160	0.00429362
ENST00000379133.7	C9orf24	protein_coding	712	0.00431081
ENST00000379134.7	USF2	protein_coding	648	0.0513504
ENST00000379141.8	LRIG3	protein_coding	3667	0.0400369
ENST00000379143.9	PCNA	protein_coding	1344	3.81454
ENST00000379145.5	PCYT1B	protein_coding	5307	0.00324931
ENST00000379151.8	GPALPP1	protein_coding	1393	0.370956
ENST00000379152.7	SLC7A6	nonsense_mediated_decay	5074	0.0202844
ENST00000379153.3	CD83	protein_coding	2471	0.501951
ENST00000379158.6	NUDT2	protein_coding	1075	0.154885
ENST00000379160.3	PCNA	protein_coding	1359	0.237699
ENST00000379161.4	NUFIP1	protein_coding	3492	0.150163
ENST00000379162.8	PDK3	protein_coding	1809	0.0799432
ENST00000379163.9	ELP4	protein_coding	1679	0.0733775
ENST00000379164.8	FSTL5	protein_coding	4757	0.00065277
ENST00000379165.8	NFATC3	retained_intron	3583	0.00198373
ENST00000379166.2	KIF24	protein_coding	6226	0.167245
ENST00000379170.8	MCUR1	protein_coding	5471	0.271929
ENST00000379174.7	KIF24	protein_coding	5729	0.0225639
ENST00000379177.5	ZFX	protein_coding	7558	0.0689605
ENST00000379186.8	UBAP1	protein_coding	2524	0.0091845
ENST00000379188.7	ZFX	protein_coding	7513	0.058198
ENST00000379198.3	B3GALT6	protein_coding	2777	0.519999
ENST00000379205.4	C4orf46	protein_coding	3521	0.242593
ENST00000379211.7	CXorf58	protein_coding	1752	0.00333969
ENST00000379213.3	STRN	protein_coding	2254	0.124453
ENST00000379214.8	LGR4	protein_coding	5206	6.50195e-07
ENST00000379221.3	DNAJC15	protein_coding	7853	0.150945
ENST00000379224.9	ISG20	protein_coding	540	0.135886
ENST00000379225.2	UBAP2	retained_intron	1809	0.0376922
ENST00000379226.8	APOO	protein_coding	1118	0.043515
ENST00000379235.5	UBAP2	retained_intron	2673	0.023059
ENST00000379236.3	TNFRSF4	protein_coding	1068	0.51701
ENST00000379237.6	USP6NL	protein_coding	4546	0.127494
ENST00000379238.5	UBAP2	protein_coding	4289	0.181193
ENST00000379239.8	UBAP2	protein_coding	2513	9.80985e-06
ENST00000379240.5	ACSL6	protein_coding	2548	0.00574895
ENST00000379244.5	ACSL6	protein_coding	2658	0.00821795
ENST00000379245.8	FEZ2	protein_coding	2097	0.0277575
ENST00000379248.6	MAP9	protein_coding	1165	0.0129444
ENST00000379250.9	SIRT5	nonsense_mediated_decay	1342	0.0931522
ENST00000379251.7	SAT1	protein_coding	801	0.0389569
ENST00000379253.7	SAT1	protein_coding	909	0.284689
ENST00000379254.5	SAT1	protein_coding	868	0.0526045
ENST00000379256.3	CELF2-AS1	antisense	2468	0.188323
ENST00000379262.8	SIRT5	protein_coding	2339	0.0315391
ENST00000379263.7	DNAJC2	protein_coding	2167	0.468159
ENST00000379264.6	ACSL6	protein_coding	6539	0.0080484
ENST00000379268.6	TNFRSF18	protein_coding	1179	0.00714725
ENST00000379270.4	SAT1	protein_coding	1065	0.773822
ENST00000379274.6	DGKH	protein_coding	4202	0.0279402
ENST00000379276.4	TMEM230	protein_coding	306	0.124328
ENST00000379277.6	TMEM230	protein_coding	1536	0.149497
ENST00000379278.3	GFOD1	processed_transcript	1529	0.0168116
ENST00000379279.6	TMEM230	protein_coding	1636	0.024618
ENST00000379283.6	TMEM230	protein_coding	1660	0.169784
ENST00000379284.1	GFOD1	protein_coding	8061	0.117069
ENST00000379287.3	GFOD1	protein_coding	8751	0.294685
ENST00000379288.3	TTLL10	protein_coding	2114	0.00181934
ENST00000379289.5	TTLL10	protein_coding	2259	0.00175224
ENST00000379290.5	TTLL10	protein_coding	2283	5.6329e-09
ENST00000379291.5	TBC1D7	protein_coding	693	0.047196
ENST00000379295.5	ACOT9	protein_coding	2768	0.00965556
ENST00000379297.5	ACOT9	retained_intron	1295	0.0138071
ENST00000379299.6	TMEM230	protein_coding	1642	0.186061
ENST00000379300.7	TBC1D7	protein_coding	1276	0.121064
ENST00000379302.2	VWA8	retained_intron	416	0.0680188
ENST00000379303.9	ACOT9	protein_coding	3117	0.0152975
ENST00000379305.7	FBXL13	protein_coding	2478	0.0077117
ENST00000379307.6	TBC1D7	protein_coding	1084	0.0870809
ENST00000379310.7	VWA8	protein_coding	7147	0.0869217
ENST00000379312.7	FAM65A	protein_coding	4116	0.010087
ENST00000379317.1	TTLL10-AS1	antisense	3532	0.00121224
ENST00000379319.5	C1orf159	protein_coding	1097	0.0310489
ENST00000379320.5	C1orf159	protein_coding	2324	0.0184286
ENST00000379325.7	C1orf159	nonsense_mediated_decay	2010	0.0348238
ENST00000379328.7	GATA3	protein_coding	3078	0.117424
ENST00000379329.1	PHACTR1	protein_coding	707	0.01227
ENST00000379331.3	PRDX4	protein_coding	852	0.0520246
ENST00000379335.7	PHACTR1	protein_coding	943	0.0123413
ENST00000379339.5	C1orf159	protein_coding	2429	0.0313008
ENST00000379341.8	PRDX4	protein_coding	1005	1.18381
ENST00000379343.6	SLC30A6	protein_coding	2354	0.0131816
ENST00000379344.7	PLEKHG4	protein_coding	4513	0.0310591
ENST00000379350.5	PHACTR1	protein_coding	4784	0.0086539
ENST00000379358.7	ZSCAN2	protein_coding	906	0.130317
ENST00000379359.3	RGCC	protein_coding	960	1.80031
ENST00000379361.4	PTCHD1	protein_coding	13714	0.00220293
ENST00000379370.6	AGRN	protein_coding	7323	0.0501055
ENST00000379374.4	PHEX	protein_coding	6172	0.0742594
ENST00000379375.5	EDN1	protein_coding	2033	0.00318549
ENST00000379376.2	RASSF2	protein_coding	5282	0.0429934
ENST00000379378.7	E2F4	protein_coding	2096	0.980443
ENST00000379380.8	LYRM7	protein_coding	6351	0.105649
ENST00000379384.9	TM6SF1	nonsense_mediated_decay	1808	0.034007
ENST00000379388.6	HIVEP1	protein_coding	9027	0.169739
ENST00000379389.4	ISG15	protein_coding	711	2.28879
ENST00000379391.7	NEMP1	protein_coding	5370	0.0572865
ENST00000379400.7	RASSF2	protein_coding	5427	0.052205
ENST00000379403.2	BTBD1	protein_coding	1467	0.0333582
ENST00000379404.5	SMS	protein_coding	1174	0.673621
ENST00000379405.3	PRSS3	protein_coding	834	0.00257382
ENST00000379406.7	NAA16	protein_coding	4347	0.116297
ENST00000379410.7	PLEKHN1	protein_coding	2404	0.00133159
ENST00000379412.9	LDHA	protein_coding	1922	2.0995
ENST00000379415.6	ADTRP	protein_coding	991	0.00723151
ENST00000379416.3	XDH	protein_coding	5688	0.00285178
ENST00000379419.8	PDE7A	protein_coding	2425	0.355648
ENST00000379426.1	TMEM170B	protein_coding	8362	0.0813806
ENST00000379433.5	NEDD9	protein_coding	3341	0.0156497
ENST00000379435.3	TRBV20OR9-2	TR_V_gene	416	0.0191691
ENST00000379440.8	PRNP	protein_coding	2657	0.183667
ENST00000379441.7	BAZ2A	protein_coding	8831	0.00439065
ENST00000379446.9	NEDD9	protein_coding	4536	0.111011
ENST00000379448.8	ZNF827	protein_coding	4197	0.00721376
ENST00000379452.3	SUGT1P2	processed_pseudogene	992	0.0351638
ENST00000379453.5	ADRA1D	protein_coding	2728	0.000694325
ENST00000379454.8	ASPH	protein_coding	5268	0.00896075
ENST00000379460.6	SMOX	protein_coding	2230	0.0237503
ENST00000379462.3	AC009967.3	processed_pseudogene	793	0.0165838
ENST00000379463.6	NAE1	protein_coding	1909	0.033087
ENST00000379470.5	NOL6	protein_coding	2190	0.0421115
ENST00000379472.3	KCNC1	protein_coding	6766	0.00167914
ENST00000379477.5	MTRF1	protein_coding	1948	0.085755
ENST00000379480.8	MTRF1	protein_coding	2185	0.0438079
ENST00000379483.3	KBTBD7	protein_coding	4734	0.241654
ENST00000379484.9	MBTPS2	protein_coding	4428	0.0428622
ENST00000379485.1	KBTBD6	protein_coding	5178	0.195524
ENST00000379486.6	CMTM2	protein_coding	904	0.0644735
ENST00000379487.4	WBP4	protein_coding	2623	0.341454
ENST00000379491.4	GCM2	protein_coding	2441	0.00078071
ENST00000379494.3	SMPX	protein_coding	938	0.00378183
ENST00000379500.6	CMTM1	protein_coding	1064	0.140118
ENST00000379504.7	TOM1L2	protein_coding	2418	0.025965
ENST00000379507.7	AQP7	protein_coding	2879	0.00482561
ENST00000379509.7	LCLAT1	protein_coding	4888	0.142385
ENST00000379510.3	CNKSR2	protein_coding	5315	0.000582365
ENST00000379514.2	SUGT1P	unprocessed_pseudogene	476	0.0353473
ENST00000379516.6	SNX2	protein_coding	2128	0.227222
ENST00000379519.7	YPEL5	protein_coding	2499	0.0481887
ENST00000379520.7	YPEL5	protein_coding	2560	0.00328838
ENST00000379521.8	NFX1	protein_coding	3609	0.0625573
ENST00000379527.6	MOSPD3	protein_coding	1016	0.0170396
ENST00000379530.7	TMEM14B	protein_coding	787	1.26365
ENST00000379540.7	NFX1	protein_coding	4604	0.205837
ENST00000379542.9	TMEM14B	protein_coding	975	0.653497
ENST00000379549.6	ELF2	protein_coding	3005	0.00132105
ENST00000379550.5	ELF2	protein_coding	3278	0.0815272
ENST00000379551.2	PRR16	protein_coding	1826	0.00212907
ENST00000379558.4	FAM179A	protein_coding	12691	0.0075879
ENST00000379561.5	FOXO1	protein_coding	5735	0.0223319
ENST00000379562.8	KIN	protein_coding	6348	0.109475
ENST00000379565.7	RPS6KA3	protein_coding	7918	0.16791
ENST00000379567.6	AP5S1	protein_coding	1791	0.100922
ENST00000379568.3	PAK1IP1	protein_coding	1800	0.738877
ENST00000379573.6	AP5S1	protein_coding	1848	0.0532375
ENST00000379579.8	SPDYA	protein_coding	1759	3.01743e-09
ENST00000379586.5	C6orf52	protein_coding	430	0.0322237
ENST00000379587.4	ITIH2	protein_coding	2848	0.0059726
ENST00000379589.3	LHFP	protein_coding	2110	0.00426525
ENST00000379593.1	EIF1AX	protein_coding	765	0.198991
ENST00000379594.7	ATG12	nonsense_mediated_decay	1082	0.0421669
ENST00000379598.9	CDC25B	protein_coding	2990	0.0680358
ENST00000379599.6	NHLRC3	protein_coding	3275	0.0812261
ENST00000379600.7	NHLRC3	protein_coding	3549	0.14558
ENST00000379607.9	EIF1AX	protein_coding	4427	0.502374
ENST00000379612.4	MICAL2	protein_coding	6625	0.0722496
ENST00000379613.7	TFAP2A	protein_coding	3317	0.00186305
ENST00000379615.3	PGGT1B	protein_coding	903	0.346841
ENST00000379617.2	TRIM36	protein_coding	1322	0.0057261
ENST00000379618.6	TRIM36	protein_coding	693	0.0039441
ENST00000379619.5	FOSL2	protein_coding	5829	0.0188521
ENST00000379624.5	BRE	protein_coding	1657	0.209785
ENST00000379629.7	BRE	protein_coding	865	0.032711
ENST00000379632.6	BRE	protein_coding	1752	0.00890255
ENST00000379638.8	REEP5	protein_coding	3326	0.129321
ENST00000379640.1	AC005863.1	lincRNA	2998	0.00235787
ENST00000379643.9	MAP7D2	protein_coding	3918	0.0080291
ENST00000379644.8	HGSNAT	protein_coding	5236	0.0769202
ENST00000379645.7	TRPC3	protein_coding	3548	0.00211016
ENST00000379649.5	UFM1	protein_coding	846	0.429524
ENST00000379651.7	MAP7D2	protein_coding	3930	7.4506e-05
ENST00000379656.7	ARRDC2	protein_coding	2528	0.320812
ENST00000379660.4	SLC35B3	protein_coding	2137	0.145428
ENST00000379661.7	KATNB1	protein_coding	2664	0.232956
ENST00000379663.7	EXOSC9	protein_coding	1529	0.374918
ENST00000379666.7	MRPL33	protein_coding	404	1.33456
ENST00000379671.7	NREP	protein_coding	2581	0.00293391
ENST00000379672.9	ARHGAP44	protein_coding	4228	0.000418349
ENST00000379674.4	GOLGA6L4	retained_intron	470	0.0244967
ENST00000379677.2	LINC01460	lincRNA	2860	0.00358085
ENST00000379682.8	CXorf23	protein_coding	3217	0.0581073
ENST00000379687.7	CXorf23	protein_coding	6528	0.0280477
ENST00000379692.8	NDNF	protein_coding	2885	0.000654695
ENST00000379695.5	INSL3	protein_coding	899	0.00436405
ENST00000379697.7	SH3KBP1	protein_coding	1944	0.101149
ENST00000379698.8	SH3KBP1	protein_coding	2678	0.365207
ENST00000379701.5	BAG1	retained_intron	1977	0.0834857
ENST00000379704.7	BAG1	protein_coding	1128	0.623513
ENST00000379705.7	TRPC4	protein_coding	4059	0.000458853
ENST00000379706.4	TSLP	protein_coding	2411	0.0575982
ENST00000379707.7	BAG1	nonsense_mediated_decay	1396	0.152575
ENST00000379711.2	SFMBT2	protein_coding	692	0.160801
ENST00000379713.7	SFMBT2	protein_coding	2402	0.0713637
ENST00000379715.9	EEF1E1	protein_coding	1077	0.988738
ENST00000379717.5	ZNF512	protein_coding	3417	0.266901
ENST00000379719.7	IPO7	protein_coding	6191	0.479637
ENST00000379724.3	ZNF789	protein_coding	510	0.0282218
ENST00000379725.5	SPINK4	protein_coding	533	0.018066
ENST00000379726.7	SH3KBP1	protein_coding	1941	0.068093
ENST00000379730.7	IQGAP2	protein_coding	5442	4.01182e-09
ENST00000379731.4	B4GALT1	protein_coding	4201	0.221794
ENST00000379751.4	CENPB	protein_coding	2840	0.748981
ENST00000379752.5	RP11-110J1.2	processed_pseudogene	1531	0.00132556
ENST00000379756.3	SPEF1	protein_coding	1580	0.0409005
ENST00000379757.8	TXNDC5	protein_coding	2964	1.44403
ENST00000379772.3	C20orf27	protein_coding	1886	0.177955
ENST00000379773.6	CAMK2D	protein_coding	1642	0.0254452
ENST00000379774.4	ADPRM	protein_coding	1209	0.333998
ENST00000379775.8	PFKFB3	protein_coding	4483	0.00805542
ENST00000379780.6	CETP	protein_coding	1537	0.0206628
ENST00000379786.8	PRR13	protein_coding	927	0.532104
ENST00000379789.8	PFKFB3	protein_coding	4157	0.1409
ENST00000379792.6	HERPUD1	protein_coding	1782	0.0754595
ENST00000379799.7	PAM	protein_coding	2567	0.0127443
ENST00000379802.7	DSP	protein_coding	9796	0.00666804
ENST00000379803.5	SIN3B	protein_coding	5129	0.0390003
ENST00000379804.1	PDHA1	protein_coding	709	0.813554
ENST00000379805.3	PDHA1	protein_coding	734	0.226762
ENST00000379808.7	NWD1	protein_coding	7254	0.000478085
ENST00000379813.7	APTX	protein_coding	1121	0.0086002
ENST00000379819.5	APTX	protein_coding	1820	0.075368
ENST00000379822.5	C15orf59	protein_coding	1342	8.71645e-05
ENST00000379825.6	APTX	protein_coding	2023	0.272979
ENST00000379834.6	RIOK1	protein_coding	2810	0.421839
ENST00000379843.7	CSAD	protein_coding	2086	0.00295547
ENST00000379845.3	SFRP1	protein_coding	3873	0.000807405
ENST00000379846.5	CSAD	protein_coding	1962	0.00096716
ENST00000379847.7	NDUFB6	protein_coding	1366	0.543443
ENST00000379850.7	CSAD	protein_coding	2379	0.010846
ENST00000379852.7	NRBP1	protein_coding	2163	0.815235
ENST00000379858.1	TOPORS	protein_coding	3621	0.502448
ENST00000379864.6	CCDC169	protein_coding	5944	0.0416121
ENST00000379868.5	DDX58	protein_coding	4089	0.00949504
ENST00000379873.6	ADGRG2	protein_coding	4698	1.31582e-09
ENST00000379883.2	DDX58	protein_coding	4353	0.29341
ENST00000379887.8	ARIH1	protein_coding	21681	0.0744055
ENST00000379888.8	RBM17	protein_coding	2755	0.699074
ENST00000379892.4	DCLK1	protein_coding	2101	0.000640455
ENST00000379893.5	DCLK1	protein_coding	4612	0.000402184
ENST00000379904.8	ERAP2	protein_coding	3219	0.095687
ENST00000379907.8	ADAM32	protein_coding	2601	0.00390506
ENST00000379915.4	RP11-106M3.2	nonsense_mediated_decay	4374	0.0232833
ENST00000379917.7	ADAM9	nonsense_mediated_decay	3836	0.022507
ENST00000379919.5	MAB21L1	protein_coding	3028	0.00373404
ENST00000379922.3	NBEA	protein_coding	3794	0.000722255
ENST00000379923.5	ACO1	protein_coding	3601	0.0864864
ENST00000379928.4	RP11-69L16.4	antisense	500	0.0780769
ENST00000379932.8	BRF1	protein_coding	884	0.0291805
ENST00000379933.7	RREB1	protein_coding	5826	0.00358706
ENST00000379935.8	RBL2	processed_transcript	4467	0.151258
ENST00000379937.6	BRF1	protein_coding	3314	0.0117548
ENST00000379938.6	RREB1	protein_coding	8778	0.0952781
ENST00000379939.6	NBEA	protein_coding	10738	0.0228215
ENST00000379942.4	PHKA2	protein_coding	5559	0.0900033
ENST00000379951.6	LEF1	protein_coding	3477	0.768539
ENST00000379954.5	IL2RA	protein_coding	1562	0.0169653
ENST00000379958.2	SAMD9	protein_coding	6852	0.654094
ENST00000379959.7	IL2RA	protein_coding	3176	0.319611
ENST00000379960.9	ITSN1	protein_coding	3026	0.0293145
ENST00000379963.1	RP11-401P9.6	antisense	2469	0.00388485
ENST00000379965.7	TRIM22	protein_coding	2989	0.0531229
ENST00000379977.7	IL15RA	protein_coding	1626	0.00534995
ENST00000379979.8	GLRX	protein_coding	1366	0.103509
ENST00000379980.8	MYH10	protein_coding	7694	1.75127e-07
ENST00000379982.7	RHOBTB3	protein_coding	5537	0.22908
ENST00000379990.9	SPATA9	processed_transcript	702	8.90775e-09
ENST00000379995.1	C9orf72	protein_coding	777	0.0581088
ENST00000379996.7	CDKL5	protein_coding	3449	0.00291288
ENST00000379997.7	C9orf72	protein_coding	1873	0.020855
ENST00000379999.6	FBXO18	protein_coding	3702	0.211813
ENST00000380003.7	C9orf72	protein_coding	3200	0.0505431
ENST00000380005.8	RFESD	protein_coding	2587	0.0562488
ENST00000380006.2	SIAH1	protein_coding	3352	0.0239036
ENST00000380007.2	GPR150	protein_coding	2065	0.00279826
ENST00000380008.1	AL592528.1	antisense	3466	0.0021621
ENST00000380009.8	ARSK	protein_coding	3354	0.0420229
ENST00000380010.8	SLC19A1	protein_coding	1884	0.0323387
ENST00000380013.8	TET2	protein_coding	9679	0.0877792
ENST00000380026.7	CENPE	protein_coding	8241	0.280602
ENST00000380027.5	TRIM5	protein_coding	2290	0.0711501
ENST00000380030.4	BEND2	protein_coding	1938	0.0017259
ENST00000380033.8	BEND2	protein_coding	4611	0.00122043
ENST00000380034.7	TRIM5	protein_coding	2991	0.209322
ENST00000380038.7	KLC1	protein_coding	2322	0.0199431
ENST00000380043.7	SCML1	protein_coding	2830	0.0100903
ENST00000380044.5	MPV17	protein_coding	1005	0.101573
ENST00000380045.7	SCML1	protein_coding	2679	0.0746173
ENST00000380050.7	CDK14	protein_coding	4995	6.837e-08
ENST00000380051.6	RPP40	protein_coding	1483	0.0844171
ENST00000380055.5	LRRC19	protein_coding	3609	0.00277215
ENST00000380056.7	SLC4A11	protein_coding	3094	0.034868
ENST00000380058.7	GTPBP10	nonsense_mediated_decay	6913	0.0448578
ENST00000380059.7	SLC4A11	protein_coding	3229	0.0052399
ENST00000380062.9	IFT74	protein_coding	2160	0.0047768
ENST00000380067.6	SLC25A35	protein_coding	2785	0.0138623
ENST00000380069.7	EXOC3L4	protein_coding	2293	0.00140029
ENST00000380071.7	RFC3	protein_coding	2402	0.500644
ENST00000380075.6	TRIM54	protein_coding	1967	0.00986412
ENST00000380079.8	STEAP4	protein_coding	9988	0.00547816
ENST00000380084.8	RBBP7	protein_coding	2036	0.0275885
ENST00000380087.6	RBBP7	protein_coding	2333	0.258595
ENST00000380092.8	ANKRD16	protein_coding	1646	0.0885234
ENST00000380094.9	ANKRD16	protein_coding	2738	0.0475104
ENST00000380103.4	SMAGP	nonsense_mediated_decay	1045	0.145437
ENST00000380110.8	ELAVL2	protein_coding	3691	0.00238806
ENST00000380113.7	ITPA	protein_coding	1185	0.423469
ENST00000380117.5	ELAVL2	protein_coding	2370	0.00135191
ENST00000380118.7	ECI2	protein_coding	1407	0.198194
ENST00000380121.7	N4BP2L2	processed_transcript	2807	0.0583267
ENST00000380122.9	TXLNG	protein_coding	4401	0.282187
ENST00000380127.5	GDI2	protein_coding	584	0.305712
ENST00000380133.6	N4BP2L1	protein_coding	903	0.0344945
ENST00000380135.7	LETMD1	nonsense_mediated_decay	1566	0.011994
ENST00000380139.8	N4BP2L1	protein_coding	2994	0.0102388
ENST00000380145.1	RP11-812E19.3	lincRNA	1802	0.00362858
ENST00000380152.7	BRCA2	protein_coding	11986	0.139678
ENST00000380154.9	UBXN8	nonsense_mediated_decay	1624	0.123121
ENST00000380155.3	SYAP1	protein_coding	6129	0.214153
ENST00000380158.8	RAP1GDS1	protein_coding	2085	0.133618
ENST00000380167.8	ATP6AP1L	protein_coding	2503	0.0621466
ENST00000380171.7	ATRAID	protein_coding	1240	0.209312
ENST00000380172.8	MTAP	protein_coding	6122	0.0135341
ENST00000380175.8	C6orf201	protein_coding	1834	0.00116168
ENST00000380176.7	PDLIM5	processed_transcript	3098	0.00285206
ENST00000380181.7	GDI2	protein_coding	1408	0.458828
ENST00000380184.1	UBQLNL	protein_coding	2313	0.00386713
ENST00000380188.2	FAM217A	processed_transcript	2265	0.0008452
ENST00000380189.8	CERS5	nonsense_mediated_decay	2998	0.061362
ENST00000380191.8	GDI2	protein_coding	2412	2.31227
ENST00000380194.3	RP11-78H18.2	processed_pseudogene	2992	0.00063018
ENST00000380198.6	NABP2	protein_coding	1775	0.574309
ENST00000380199.9	ZCCHC9	protein_coding	1372	0.448255
ENST00000380201.2	DDRGK1	protein_coding	1128	0.327514
ENST00000380221.7	TRAPPC10	protein_coding	1763	0.315249
ENST00000380232.3	IFNB1	protein_coding	859	0.0267326
ENST00000380241.7	CTPS2	protein_coding	3526	0.0083785
ENST00000380243.8	CCDC85C	protein_coding	16393	0.0516816
ENST00000380244.7	FUS	protein_coding	1818	0.417371
ENST00000380249.5	FOCAD	protein_coding	6096	0.00544065
ENST00000380250.7	FRY	protein_coding	10688	0.0020444
ENST00000380252.5	HBG2	protein_coding	694	0.0054511
ENST00000380254.6	FBXO16	protein_coding	1343	0.00403378
ENST00000380258.6	KIAA0101	protein_coding	911	0.119401
ENST00000380259.6	HBG2	protein_coding	1772	0.0115914
ENST00000380262.7	CNTROB	protein_coding	3769	0.0007028
ENST00000380265.9	HERC6	protein_coding	3781	0.0118871
ENST00000380266.3	FASTKD5	protein_coding	2874	0.526574
ENST00000380270.3	FAM208B	protein_coding	738	0.0895852
ENST00000380272.3	FAM50B	protein_coding	1628	0.00202663
ENST00000380276.6	U2AF1	protein_coding	940	0.386057
ENST00000380277.6	PXDC1	protein_coding	1538	0.0174844
ENST00000380281.5	PRPF40B	protein_coding	3154	0.00155767
ENST00000380283.4	PXDC1	protein_coding	2190	0.0015843
ENST00000380285.7	SNX1	nonsense_mediated_decay	8119	0.098152
ENST00000380289.2	GRPR	protein_coding	1929	0.00100344
ENST00000380290.7	FAM96A	protein_coding	826	0.42693
ENST00000380291.5	AP1S2	protein_coding	3492	0.0499117
ENST00000380305.4	PSMG4	protein_coding	489	0.0203197
ENST00000380308.7	ZRSR2	protein_coding	744	0.0865808
ENST00000380313.1	CA5B	processed_transcript	510	0.030139
ENST00000380317.8	BCL7C	protein_coding	2409	0.00356805
ENST00000380319.2	CA5B	retained_intron	652	0.0404584
ENST00000380320.8	EMILIN1	protein_coding	3943	0.0249793
ENST00000380321.5	MLLT3	protein_coding	708	0.0515205
ENST00000380324.7	USP3	protein_coding	2333	0.25923
ENST00000380325.3	MRPS26	protein_coding	1127	0.799906
ENST00000380327.9	TROAP	protein_coding	675	0.782455
ENST00000380331.5	CA5BP1	processed_transcript	654	0.0276637
ENST00000380334.6	CA5BP1	processed_transcript	1264	0.083188
ENST00000380336.5	CA5BP1	processed_transcript	843	0.0593352
ENST00000380338.8	MLLT3	protein_coding	6772	0.0312427
ENST00000380340.8	APH1B	nonsense_mediated_decay	872	0.0084584
ENST00000380342.3	TMEM27	protein_coding	1578	0.00459196
ENST00000380343.8	APH1B	protein_coding	685	0.016243
ENST00000380345.6	LHFPL2	protein_coding	5043	0.00843805
ENST00000380347.6	GNRH2	protein_coding	758	0.0117844
ENST00000380353.8	ELP3	protein_coding	3078	1.26925e-05
ENST00000380358.8	CHD3	protein_coding	7356	0.493273
ENST00000380359.3	NET1	protein_coding	3253	0.270625
ENST00000380361.7	RP11-2C24.9	nonsense_mediated_decay	11692	0.0723969
ENST00000380375.4	BPHL	protein_coding	1050	0.0284733
ENST00000380377.8	TBCA	protein_coding	683	4.55162
ENST00000380379.9	BPHL	protein_coding	1928	0.0167894
ENST00000380381.3	RPS6	protein_coding	892	1.38571
ENST00000380384.5	RPS6	protein_coding	1355	0.260694
ENST00000380387.3	AC013472.3	antisense	1966	0.0144874
ENST00000380393.7	PTPRA	protein_coding	3636	0.0793332
ENST00000380394.8	RPS6	protein_coding	1387	15.6837
ENST00000380405.7	HSPH1	protein_coding	3480	0.535087
ENST00000380409.2	RIPK1	protein_coding	3864	0.10282
ENST00000380410.6	CH17-264B6.4	unprocessed_pseudogene	715	0.175302
ENST00000380412.6	ZNF768	protein_coding	2315	0.114861
ENST00000380416.5	PMS2	retained_intron	1103	0.123832
ENST00000380419.7	TUBAL3	protein_coding	1798	0.0119069
ENST00000380420.9	PIR	protein_coding	1282	0.00264135
ENST00000380424.1	DENND4C	protein_coding	1547	0.0439546
ENST00000380427.5	DENND4C	protein_coding	3479	0.0270724
ENST00000380430.5	NQO2	protein_coding	1098	0.159048
ENST00000380437.8	DENND4C	retained_intron	5963	0.0166949
ENST00000380441.5	NQO2	protein_coding	1021	0.0306609
ENST00000380443.5	VPS16	retained_intron	1825	0.150579
ENST00000380445.7	VPS16	protein_coding	2750	0.305962
ENST00000380454.8	NQO2	protein_coding	851	0.181041
ENST00000380455.8	NQO2	protein_coding	10084	0.0834199
ENST00000380465.7	PLIN2	protein_coding	631	0.00452091
ENST00000380466.6	SAT2	processed_transcript	974	0.0916192
ENST00000380469.7	VPS16	protein_coding	2318	0.0196592
ENST00000380472.7	NQO2	protein_coding	689	0.0302693
ENST00000380476.7	EPHX2	protein_coding	2064	0.00167912
ENST00000380483.7	ASB9	protein_coding	1612	0.00243741
ENST00000380490.4	ALOX5AP	protein_coding	904	1.41299
ENST00000380492.7	MOSPD2	protein_coding	4163	0.071384
ENST00000380494.9	COL4A3BP	protein_coding	5651	0.0925094
ENST00000380495.8	FAM57B	protein_coding	2313	0.00865795
ENST00000380496.5	HAUS6	protein_coding	3756	0.191206
ENST00000380502.7	HAUS6	protein_coding	6536	0.289855
ENST00000380516.6	SLTM	protein_coding	4147	0.352176
ENST00000380518.7	COL2A1	protein_coding	5071	0.00328024
ENST00000380523.8	GEMIN8	protein_coding	1682	0.0907735
ENST00000380524.5	SERPINB6	protein_coding	1495	0.0271516
ENST00000380525.8	CARS	protein_coding	2758	0.00266099
ENST00000380526.2	GEMIN8P4	processed_pseudogene	729	0.194523
ENST00000380527.2	RRAGA	protein_coding	1589	0.719747
ENST00000380535.8	TNFSF13	protein_coding	2195	0.0100641
ENST00000380542.8	NAP1L4	protein_coding	2511	0.183069
ENST00000380545.9	ADAMTSL1	protein_coding	1562	0.00329384
ENST00000380550.6	OFD1	protein_coding	3296	0.0118414
ENST00000380554.4	AKR1C3	protein_coding	1807	0.007495
ENST00000380557.4	POLR2M	protein_coding	3629	0.0574974
ENST00000380567.5	OFD1	protein_coding	3736	0.154368
ENST00000380574.5	SLC22A18	protein_coding	1755	0.0056452
ENST00000380576.9	ELN	protein_coding	3109	0.00262252
ENST00000380578.1	TRAPPC2	retained_intron	3108	0.0188687
ENST00000380579.5	TRAPPC2	protein_coding	2776	0.181832
ENST00000380588.4	IGSF5	protein_coding	2066	0.014019
ENST00000380590.3	SLC25A51	protein_coding	1538	0.225239
ENST00000380591.7	BTF3	protein_coding	1237	0.443717
ENST00000380596.9	BOLA2	nonsense_mediated_decay	1442	0.29338
ENST00000380598.4	SMG1P4	processed_transcript	968	0.193621
ENST00000380599.8	ZBTB4	protein_coding	5866	0.130015
ENST00000380600.1	TCEANC	protein_coding	2988	0.0110267
ENST00000380602.3	EGFL6	protein_coding	2385	0.00079891
ENST00000380604.7	B3GALT5-AS1	antisense	632	0.00361836
ENST00000380605.2	CPXM1	protein_coding	2391	0.0618425
ENST00000380607.4	SH3GL2	protein_coding	2565	0.0136245
ENST00000380610.8	HDAC7	protein_coding	3261	0.00372516
ENST00000380612.8	B3GALT5-AS1	antisense	1071	0.010347
ENST00000380615.7	KATNAL1	protein_coding	7551	0.0383189
ENST00000380617.7	KATNAL1	protein_coding	1634	0.0819297
ENST00000380620.8	B3GALT5	protein_coding	13170	0.00113416
ENST00000380625.7	FAM9C	protein_coding	1122	0.08156
ENST00000380629.6	BNIP3L	protein_coding	3610	0.137713
ENST00000380631.5	SH3BGR	protein_coding	780	0.0293494
ENST00000380634.5	SH3BGR	protein_coding	816	0.0567547
ENST00000380635.5	TMSB4X	protein_coding	767	0.0983205
ENST00000380636.1	TMSB4X	protein_coding	1702	1.08869
ENST00000380639.9	PTCD2	protein_coding	11151	0.0301706
ENST00000380641.4	CNTLN	protein_coding	4871	0.0278392
ENST00000380647.7	CNTLN	protein_coding	5576	0.0420151
ENST00000380648.8	EBF4	protein_coding	2910	0.00305902
ENST00000380649.7	HADHA	protein_coding	3037	0.986973
ENST00000380650.4	RPAP3	protein_coding	2149	0.262196
ENST00000380656.6	TTC8	protein_coding	2171	0.0134818
ENST00000380659.3	TLR7	protein_coding	5011	0.00898534
ENST00000380663.7	PRPS2	protein_coding	584	0.393494
ENST00000380664.9	EML5	protein_coding	5910	0.00718515
ENST00000380665.3	CDCA2	protein_coding	3565	0.412869
ENST00000380668.9	PRPS2	protein_coding	2511	0.695174
ENST00000380671.6	LCA5L	protein_coding	2080	0.0078806
ENST00000380672.8	BNC2	protein_coding	12844	0.00366965
ENST00000380675.3	BDP1	protein_coding	2861	0.0350639
ENST00000380680.4	UBL3	protein_coding	4384	0.311829
ENST00000380691.2	MSL3	nonsense_mediated_decay	589	0.023609
ENST00000380692.6	MSL3	protein_coding	1071	0.0502075
ENST00000380693.7	MSL3	protein_coding	2377	0.171347
ENST00000380698.4	SERPINB9	protein_coding	4118	0.027405
ENST00000380701.7	CCDC171	protein_coding	6512	0.080404
ENST00000380702.6	PDE4A	protein_coding	4781	0.0615092
ENST00000380707.8	SMN1	protein_coding	1536	0.972029
ENST00000380708.5	WRB	protein_coding	1464	0.16407
ENST00000380711.3	CHKB-AS1	antisense	578	0.0880705
ENST00000380715.5	PSIP1	protein_coding	1966	0.136688
ENST00000380717.7	ARHGAP6	protein_coding	2267	0.00745049
ENST00000380725.1	CDKN1C	protein_coding	1220	0.0128311
ENST00000380728.6	GPS2	protein_coding	1379	0.256132
ENST00000380729.7	GTF2H2C	protein_coding	1803	0.180148
ENST00000380733.8	PSIP1	protein_coding	3391	0.137143
ENST00000380736.5	ARHGAP6	protein_coding	3883	0.00032494
ENST00000380737.7	PPP2R2A	protein_coding	3940	0.137695
ENST00000380738.8	PSIP1	protein_coding	3364	0.110299
ENST00000380739.5	SERPINB1	protein_coding	2619	0.00861171
ENST00000380746.8	DNMT3A	protein_coding	3589	0.0843808
ENST00000380748.5	HMGN1	protein_coding	829	0.407029
ENST00000380749.9	HMGN1	protein_coding	1383	3.82803
ENST00000380750.7	SERF1B	protein_coding	1889	0.218931
ENST00000380751.9	SERF1B	protein_coding	703	0.219303
ENST00000380752.9	SLC7A1	protein_coding	7347	0.428365
ENST00000380753.8	AKR1C2	protein_coding	3756	0.00108792
ENST00000380756.7	DNMT3A	nonsense_mediated_decay	4477	0.0686026
ENST00000380760.3	POM121B	unprocessed_pseudogene	2487	0.0153685
ENST00000380762.4	HCCS	protein_coding	1072	0.225704
ENST00000380763.7	HCCS	protein_coding	1000	0.056962
ENST00000380764.1	WRNIP1	protein_coding	1557	0.662219
ENST00000380765.2	SPDYE3	retained_intron	1903	0.224041
ENST00000380769.8	WRNIP1	protein_coding	3239	0.0641518
ENST00000380770.3	ICAM4	protein_coding	1211	0.170096
ENST00000380771.8	WRNIP1	protein_coding	2595	0.0533487
ENST00000380773.8	WRNIP1	protein_coding	2670	0.151969
ENST00000380774.7	RAD17	protein_coding	2117	0.143122
ENST00000380780.5	MID1	protein_coding	6195	0.0351293
ENST00000380790.4	YAF2	protein_coding	1211	0.0719568
ENST00000380799.1	SNAPC3	protein_coding	753	0.0084811
ENST00000380800.7	BRWD1	protein_coding	7605	0.0368621
ENST00000380805.6	GMDS	retained_intron	1743	0.00553554
ENST00000380808.6	MTUS2	protein_coding	1793	0.000421326
ENST00000380809.7	DNAJC27	nonsense_mediated_decay	1378	0.0548927
ENST00000380814.4	SLC46A3	protein_coding	2121	0.0786932
ENST00000380815.4	GMDS	protein_coding	1752	0.260713
ENST00000380817.7	SBF1	protein_coding	8008	0.197238
ENST00000380818.7	AK6	protein_coding	1183	0.279763
ENST00000380821.7	SNAPC3	protein_coding	5680	0.104188
ENST00000380822.8	AK6	protein_coding	1648	0.0838658
ENST00000380828.6	RABGEF1	protein_coding	3864	0.0166858
ENST00000380834.6	CENPO	protein_coding	4386	0.00570675
ENST00000380835.6	NOXRED1	protein_coding	1857	0.0226648
ENST00000380837.7	THAP6	protein_coding	3423	3.34723e-05
ENST00000380839.8	ASL	protein_coding	1765	0.0100237
ENST00000380840.6	RCHY1	protein_coding	1735	0.0130906
ENST00000380842.4	POMP	protein_coding	1330	2.4397
ENST00000380843.8	IDH3B	protein_coding	1545	1.35635
ENST00000380850.8	TTC39B	protein_coding	3221	0.0183558
ENST00000380851.9	IDH3B	protein_coding	1230	0.804794
ENST00000380853.1	TTC39B	retained_intron	1326	0.0119527
ENST00000380858.1	SLC2A13	protein_coding	3082	0.0180129
ENST00000380859.1	AKR1C1	protein_coding	858	0.00433159
ENST00000380860.8	SLC30A5	protein_coding	1317	0.510374
ENST00000380861.8	WWC3	protein_coding	6647	0.0169281
ENST00000380870.8	ZNF738	protein_coding	1142	0.0170897
ENST00000380871.4	NKX3-1	protein_coding	3271	0.145246
ENST00000380872.8	AKR1C1	protein_coding	6705	0.00851543
ENST00000380874.3	FOXC1	protein_coding	3926	0.0217345
ENST00000380876.4	EIF3CL	protein_coding	3085	0.0228779
ENST00000380877.7	GABPB1	protein_coding	4816	0.031571
ENST00000380888.4	LINC01597	lincRNA	4472	0.0189971
ENST00000380889.6	PIN1	processed_transcript	1670	0.0470048
ENST00000380900.2	PSMG1	protein_coding	907	0.206268
ENST00000380903.6	SELO	protein_coding	2315	0.0835999
ENST00000380907.2	HUS1B	protein_coding	1025	0.0149066
ENST00000380909.8	TRABD	protein_coding	2272	0.149716
ENST00000380916.8	ZDHHC21	protein_coding	9160	0.050327
ENST00000380918.7	SREK1	protein_coding	2433	0.100194
ENST00000380920.8	ASGR1	protein_coding	944	0.0736718
ENST00000380921.3	NFIB	protein_coding	1274	0.000820415
ENST00000380927.6	SECISBP2L	protein_coding	2551	0.147388
ENST00000380931.6	AF064858.6	lincRNA	5027	0.00077962
ENST00000380935.5	ERBB2IP	protein_coding	6692	0.0117986
ENST00000380938.6	ERBB2IP	protein_coding	4701	0.0825122
ENST00000380943.6	ERBB2IP	protein_coding	6410	0.254699
ENST00000380950.6	CEP152	protein_coding	5635	0.102924
ENST00000380956.8	IRF4	protein_coding	5331	0.00939759
ENST00000380958.7	PAN3	protein_coding	2833	0.0941021
ENST00000380959.7	NFIB	protein_coding	8198	0.000520175
ENST00000380961.5	TBL1X	protein_coding	4674	0.00489517
ENST00000380966.8	LCMT1	protein_coding	989	0.00918145
ENST00000380968.6	MLH3	protein_coding	7819	0.0241285
ENST00000380970.2	LINC01446	lincRNA	3484	0.00502845
ENST00000380985.9	NLN	protein_coding	8661	0.0173376
ENST00000380989.6	PITRM1	protein_coding	3487	1.19236e-06
ENST00000380991.8	FKBP1B	protein_coding	1010	0.0252679
ENST00000380992.5	TSSC4	protein_coding	992	0.0314116
ENST00000380994.5	PITRM1	protein_coding	2579	0.0127751
ENST00000380996.9	TSSC4	protein_coding	1544	0.106323
ENST00000381000.8	DNM1L	protein_coding	4397	6.14721e-05
ENST00000381003.7	FAM9A	protein_coding	1519	0.0143642
ENST00000381006.7	RUFY3	protein_coding	3098	0.0270775
ENST00000381007.8	SGTB	protein_coding	5469	0.0903212
ENST00000381017.6	MPDZ	retained_intron	3032	0.0033482
ENST00000381018.7	TRIM23	protein_coding	1855	0.092321
ENST00000381019.3	TRMU	protein_coding	1381	0.117217
ENST00000381020.7	CDX2	protein_coding	4053	0.00306297
ENST00000381021.7	TRMU	nonsense_mediated_decay	1830	0.074494
ENST00000381031.7	TTC38	protein_coding	2610	0.0107635
ENST00000381033.4	PDX1	protein_coding	2501	0.00203777
ENST00000381035.8	2019-03-02	protein_coding	1192	0.026332
ENST00000381036.7	CD81	protein_coding	880	0.0445986
ENST00000381037.4	CDPF1	nonsense_mediated_decay	1600	0.0616725
ENST00000381042.8	PNPLA4	protein_coding	3372	0.0266235
ENST00000381051.6	MIRLET7BHG	lincRNA	875	0.00779255
ENST00000381052.8	ADAMTS6	nonsense_mediated_decay	6956	0.00577262
ENST00000381054.3	KIAA1551	protein_coding	2326	0.141761
ENST00000381055.7	ADAMTS6	protein_coding	7311	0.0248572
ENST00000381070.7	CWC27	protein_coding	2078	0.370177
ENST00000381072.5	PFKP	protein_coding	1698	0.142589
ENST00000381075.6	PFKP	protein_coding	2769	0.0457008
ENST00000381077.9	PUDP	protein_coding	2140	0.910197
ENST00000381078.1	RP3-416J7.5	lincRNA	2007	0.00161494
ENST00000381103.6	KIF2A	protein_coding	3360	0.304314
ENST00000381105.2	RP11-706O15.7	lincRNA	2118	0.00851305
ENST00000381108.3	RP11-706O15.3	lincRNA	2198	0.0247933
ENST00000381112.7	CCM2	protein_coding	1881	0.104236
ENST00000381118.7	ERCC8	nonsense_mediated_decay	2236	0.10594
ENST00000381120.7	MTIF3	protein_coding	1005	0.209989
ENST00000381124.9	H2AFV	protein_coding	628	0.121677
ENST00000381125.8	PFKP	protein_coding	2654	1.58279
ENST00000381127.5	ARSF	protein_coding	2164	0.00088726
ENST00000381132.6	RCAN1	protein_coding	2408	5.62235e-05
ENST00000381140.8	GTF3A	protein_coding	1383	3.8329
ENST00000381143.4	MRPS6P2	processed_pseudogene	370	0.0228961
ENST00000381150.5	SDC1	protein_coding	3291	0.000658935
ENST00000381151.3	SLC5A3	protein_coding	11574	0.287268
ENST00000381153.7	C11orf21	protein_coding	2956	0.00127644
ENST00000381154.5	ARSD	protein_coding	5159	0.00172771
ENST00000381160.7	NPC1L1	protein_coding	4141	0.00197557
ENST00000381161.5	GYG2	processed_transcript	2852	0.00132529
ENST00000381165.3	MIS12	protein_coding	2505	0.100542
ENST00000381174.9	XG	protein_coding	2315	0.00138611
ENST00000381176.4	KIAA1644	protein_coding	6751	0.00054613
ENST00000381177.6	CD99	nonsense_mediated_decay	756	0.0560073
ENST00000381180.8	CD99	protein_coding	530	0.0434814
ENST00000381181.1	LINC00649	antisense	2261	0.0214987
ENST00000381184.6	CD99	protein_coding	918	0.0152824
ENST00000381187.8	CD99	protein_coding	892	0.30003
ENST00000381192.8	CD99	protein_coding	1245	1.05016
ENST00000381199.7	MIER3	protein_coding	5188	0.131742
ENST00000381208.9	RPAIN	protein_coding	1394	0.069118
ENST00000381209.7	RPAIN	protein_coding	1535	0.099564
ENST00000381210.7	TECRL	protein_coding	3573	0.0111155
ENST00000381213.7	MIER3	protein_coding	5198	0.100821
ENST00000381214.9	MTHFSD	protein_coding	1210	0.0057585
ENST00000381215.3	ZNF605	retained_intron	1143	0.0417211
ENST00000381216.8	DPF3	nonsense_mediated_decay	3229	0.159221
ENST00000381217.2	RP11-798L4.1	lincRNA	2079	0.00620265
ENST00000381218.8	ZBED1	protein_coding	2832	0.0086401
ENST00000381222.7	ZBED1	protein_coding	4485	0.0699157
ENST00000381223.9	ZBED1	protein_coding	4510	0.0929287
ENST00000381226.7	MIER3	protein_coding	5210	5.26835e-07
ENST00000381227.5	POLR2B	protein_coding	4108	0.141094
ENST00000381232.7	SIPA1L1	protein_coding	5944	0.292154
ENST00000381237.5	SLC39A14	protein_coding	4641	0.341259
ENST00000381241.8	ASMT	protein_coding	1388	0.00072031
ENST00000381246.6	WDR76	protein_coding	2586	0.423968
ENST00000381249.3	RDH14	protein_coding	1587	0.300445
ENST00000381250.8	MAP3K9	protein_coding	4025	0.0357258
ENST00000381253.5	ZNF343	protein_coding	819	0.0482951
ENST00000381254.6	GEN1	protein_coding	6367	0.214354
ENST00000381259.5	CCDC91	protein_coding	2334	0.0430481
ENST00000381261.8	AKAP17A	protein_coding	2187	0.0441419
ENST00000381271.6	KLHL42	protein_coding	6703	0.121433
ENST00000381272.5	SMC6	protein_coding	1803	0.0741977
ENST00000381273.3	MANSC4	protein_coding	1023	0.011523
ENST00000381278.3	A4GALT	protein_coding	1935	0.00167976
ENST00000381280.4	SMOC1	protein_coding	3666	0.00085482
ENST00000381283.7	ITSN1	protein_coding	1116	0.0259615
ENST00000381286.7	IL6ST	protein_coding	201	0.0399872
ENST00000381287.8	IL6ST	protein_coding	8667	0.00885811
ENST00000381291.8	ITSN1	protein_coding	5437	1.07912e-09
ENST00000381294.7	IL6ST	protein_coding	2574	0.0887014
ENST00000381295.6	EXOC1	protein_coding	3551	0.129148
ENST00000381297.9	P2RY8	protein_coding	4198	0.0790182
ENST00000381298.6	IL6ST	protein_coding	9057	0.155179
ENST00000381306.7	KDM4C	protein_coding	4601	0.0165006
ENST00000381309.7	KDM4C	protein_coding	4655	0.0482875
ENST00000381311.9	CAMTA2	protein_coding	4374	6.5689e-05
ENST00000381312.5	ADARB2	protein_coding	8421	0.000229956
ENST00000381317.8	ASMTL	protein_coding	2027	0.0517424
ENST00000381318.7	ITSN1	protein_coding	17015	0.0118551
ENST00000381322.5	CLOCK	protein_coding	4059	0.0134889
ENST00000381329.5	WDR37	protein_coding	1307	0.0425183
ENST00000381333.9	ASMTL	protein_coding	2035	0.0051737
ENST00000381334.9	TMEM165	protein_coding	1928	0.18716
ENST00000381337.6	THUMPD1	protein_coding	4122	0.850229
ENST00000381340.7	ITPR2	protein_coding	11405	0.0935668
ENST00000381341.6	DDX1	protein_coding	2817	0.0386281
ENST00000381342.6	SNRPB	protein_coding	1154	4.85587
ENST00000381344.7	IDI1	protein_coding	2301	1.05935
ENST00000381346.8	RDH11	protein_coding	2588	0.86504
ENST00000381348.4	LINC00634	processed_transcript	1510	0.0204645
ENST00000381352.7	RASSF8	protein_coding	2320	0.0484615
ENST00000381356.8	LYRM5	protein_coding	1134	0.0993393
ENST00000381359.5	SERF2	protein_coding	1931	0.00979405
ENST00000381365.3	C17orf107	protein_coding	3199	0.00156601
ENST00000381373.3	UHRF2	protein_coding	802	0.183436
ENST00000381396.9	CCP110	protein_coding	5446	0.0466913
ENST00000381401.10	SLC25A6	protein_coding	2062	1.70296
ENST00000381403.4	ESM1	protein_coding	1326	0.00239732
ENST00000381405.4	ESM1	protein_coding	2169	0.00213625
ENST00000381406.8	IGF2	protein_coding	5179	0.00322189
ENST00000381410.4	SNX18	protein_coding	5218	0.141241
ENST00000381418.8	HR	protein_coding	6336	0.00297868
ENST00000381431.9	SGCB	protein_coding	4431	0.164492
ENST00000381433.2	MCHR1	protein_coding	1219	0.0055915
ENST00000381440.4	ITPRIPL2	protein_coding	7247	0.00548534
ENST00000381441.7	DCUN1D4	protein_coding	4207	0.0233262
ENST00000381448.8	SMG1P4	processed_transcript	868	0.350345
ENST00000381461.6	KIAA2026	protein_coding	6884	0.0523028
ENST00000381464.6	OCIAD2	protein_coding	611	0.0107344
ENST00000381465.2	TRIB2	protein_coding	2778	0.0493747
ENST00000381466.2	RP11-363N22.3	antisense	1886	0.0172749
ENST00000381469.7	IL3RA	protein_coding	1476	0.0391353
ENST00000381473.7	OCIAD1	protein_coding	1594	0.199522
ENST00000381474.7	NOMO2	protein_coding	3911	3.27817e-07
ENST00000381477.7	MLANA	protein_coding	2415	0.0231713
ENST00000381480.6	DENND1C	protein_coding	2816	0.0893593
ENST00000381482.7	STK35	protein_coding	6685	0.318462
ENST00000381483.6	GREB1	protein_coding	2347	0.00947065
ENST00000381486.6	GREB1	protein_coding	8484	1.15894e-05
ENST00000381489.6	PRR26	protein_coding	7250	0.00202548
ENST00000381496.7	DIP2C	protein_coding	7749	0.00620175
ENST00000381497.6	AC138969.4	protein_coding	1552	0.00116069
ENST00000381501.7	TEC	protein_coding	3687	0.003879
ENST00000381509.8	CSF2RA	protein_coding	1601	0.000616795
ENST00000381513.8	SMARCD1	protein_coding	3237	0.250567
ENST00000381514.7	MRPL23	protein_coding	919	0.0729247
ENST00000381524.8	CSF2RA	protein_coding	2291	0.00572102
ENST00000381525.7	E2F6	protein_coding	3218	0.0738581
ENST00000381527.7	CDK8	protein_coding	3055	0.150813
ENST00000381538.7	NFXL1	protein_coding	3728	0.0626563
ENST00000381540.7	CRYZL1	protein_coding	1482	0.0193089
ENST00000381554.7	CRYZL1	protein_coding	1617	0.0447656
ENST00000381556.6	MYBBP1A	protein_coding	4104	0.190616
ENST00000381565.2	APOBEC3F	protein_coding	616	0.229534
ENST00000381567.8	CRLF2	protein_coding	1013	0.000747865
ENST00000381568.8	APOBEC3D	protein_coding	1161	0.0590625
ENST00000381569.5	LZTS1	protein_coding	5706	0.104389
ENST00000381570.7	RNF6	protein_coding	3398	0.043006
ENST00000381571.5	COMMD8	protein_coding	1469	0.519329
ENST00000381573.8	CD274	protein_coding	3343	0.0101852
ENST00000381575.6	SHOX	protein_coding	1351	0.00853609
ENST00000381577.3	CD274	protein_coding	3644	0.140184
ENST00000381580.5	SIRPG	protein_coding	1732	0.0722841
ENST00000381583.6	SIRPG	protein_coding	1383	0.0879162
ENST00000381584.5	ZMYND11	protein_coding	2709	0.0430935
ENST00000381585.7	C2orf50	protein_coding	2684	0.0103103
ENST00000381588.8	RNF6	protein_coding	3706	0.217016
ENST00000381589.7	TNNT3	protein_coding	1060	0.00983885
ENST00000381591.5	ZMYND11	protein_coding	4229	0.0936459
ENST00000381596.1	SIRPB1	processed_transcript	656	0.0337661
ENST00000381604.8	ZMYND11	protein_coding	4066	0.0050225
ENST00000381605.8	SIRPB1	protein_coding	3241	0.0383157
ENST00000381607.8	ZMYND11	protein_coding	3898	0.0664062
ENST00000381620.8	GABRA2	protein_coding	2525	0.00143271
ENST00000381621.5	SIRPD	protein_coding	823	0.0085782
ENST00000381623.3	SIRPD	protein_coding	1958	0.00317331
ENST00000381624.3	CATSPERD	protein_coding	2516	0.00885578
ENST00000381625.9	PPP2R3B	protein_coding	782	0.0116283
ENST00000381626.6	NT5C3A	protein_coding	1909	0.060298
ENST00000381627.3	RLN2	protein_coding	1177	0.00290914
ENST00000381638.6	ZZEF1	protein_coding	11456	0.121223
ENST00000381645.7	RP3-449O17.1	processed_transcript	938	0.0500808
ENST00000381646.6	RP3-449O17.1	transcribed_unprocessed_pseudogene	500	0.0346287
ENST00000381647.6	C5orf51	protein_coding	5241	0.266713
ENST00000381652.3	JAK2	protein_coding	5285	0.148166
ENST00000381653.9	NSFL1C	nonsense_mediated_decay	1446	0.157476
ENST00000381655.6	ATP8A2	protein_coding	9575	0.185765
ENST00000381657.7	PLCXD1	protein_coding	5507	7.4591e-05
ENST00000381661.3	ATP6V1C2	protein_coding	3102	0.0402397
ENST00000381663.8	PLCXD1	protein_coding	1863	0.0305136
ENST00000381668.9	ATP8A1	protein_coding	8270	0.00165489
ENST00000381669.7	BAIAP2L2	protein_coding	2146	0.0077456
ENST00000381677.4	CARD6	protein_coding	1094	0.0348585
ENST00000381679.8	SON	protein_coding	7860	0.389405
ENST00000381680.6	CATSPER2P1	processed_transcript	1653	0.0196372
ENST00000381683.10	EIF3L	protein_coding	1599	0.02909
ENST00000381685.9	NOL10	protein_coding	2589	0.335439
ENST00000381689.4	NUTM2A	protein_coding	3974	0.00743359
ENST00000381692.6	SON	protein_coding	2463	0.042215
ENST00000381697.6	NUTM2D	protein_coding	3290	0.010201
ENST00000381707.6	NUTM2A	protein_coding	3290	0.0209807
ENST00000381709.6	GAGE1	nonsense_mediated_decay	3129	0.0024054
ENST00000381714.7	HMG20A	protein_coding	4112	0.0125697
ENST00000381715.3	FKBP1A	protein_coding	705	0.053355
ENST00000381718.7	NUP58	protein_coding	2489	0.344197
ENST00000381719.7	FKBP1A	protein_coding	747	0.156301
ENST00000381724.7	FKBP1A	protein_coding	976	0.129222
ENST00000381728.5	RCL1	protein_coding	758	0.0167532
ENST00000381730.5	RCL1	protein_coding	801	0.0320437
ENST00000381732.3	RCL1	protein_coding	804	0.0696858
ENST00000381733.8	ASAH1	protein_coding	2511	0.078335
ENST00000381736.7	NUP58	protein_coding	4332	0.515232
ENST00000381750.8	RCL1	protein_coding	2134	0.180286
ENST00000381756.9	GGA1	protein_coding	2107	0.0635448
ENST00000381759.8	KDM4B	protein_coding	3058	0.0188839
ENST00000381760.8	UCHL1	retained_intron	1578	2.24008e-11
ENST00000381765.7	HPCAL1	protein_coding	1904	0.109569
ENST00000381766.8	SIRT2	protein_coding	848	0.0132298
ENST00000381769.6	CAMKK1	protein_coding	3508	0.058133
ENST00000381774.8	CPPED1	protein_coding	6273	0.112027
ENST00000381781.2	ARRDC5	protein_coding	1638	0.00239526
ENST00000381783.4	PAAF1	retained_intron	2020	0.0515185
ENST00000381786.7	C2orf48	lincRNA	1897	0.0392371
ENST00000381787.2	TMEM138	protein_coding	1205	0.134585
ENST00000381795.10	RBM47	protein_coding	4473	0.00701607
ENST00000381796.1	DPP9-AS1	antisense	3071	0.0109586
ENST00000381799.9	RHOH	protein_coding	4305	0.0650775
ENST00000381800.3	LOH12CR2	lincRNA	1540	0.0163763
ENST00000381801.5	MTMR6	protein_coding	5659	0.320117
ENST00000381808.7	SDCBP2	protein_coding	1261	0.00832215
ENST00000381809.7	AK3	protein_coding	2736	0.487425
ENST00000381810.7	LITAF	protein_coding	1527	0.0157607
ENST00000381811.2	RP11-333E13.4	processed_transcript	1613	0.0212511
ENST00000381812.5	SDCBP2	protein_coding	1550	0.0102838
ENST00000381815.8	GART	protein_coding	3341	0.445515
ENST00000381839.7	GART	protein_coding	3469	0.0912239
ENST00000381843.6	NUP155	protein_coding	4200	0.193616
ENST00000381844.8	YWHAQ	protein_coding	2216	0.254828
ENST00000381846.1	LIAS	protein_coding	1542	0.105166
ENST00000381847.7	PRH2	protein_coding	641	0.0216384
ENST00000381848.7	PLIN5	protein_coding	2470	0.00678359
ENST00000381852.4	TAS2R14	processed_transcript	1662	0.0354925
ENST00000381854.3	CDC37L1	protein_coding	3502	0.133115
ENST00000381858.5	CDC37L1	protein_coding	1244	0.078098
ENST00000381867.5	SNPH	protein_coding	5533	1.4503e-09
ENST00000381870.7	CTNS	protein_coding	2470	0.00690665
ENST00000381873.7	SNPH	protein_coding	4995	0.0259439
ENST00000381883.3	PLPP6	protein_coding	2944	0.0667805
ENST00000381884.8	CENPJ	protein_coding	4347	0.161279
ENST00000381885.5	PPIP5K1	protein_coding	5596	0.00075981
ENST00000381886.8	USP7	protein_coding	3587	0.0939567
ENST00000381894.3	TMEM74B	protein_coding	1730	0.0101231
ENST00000381897.5	RFC1	protein_coding	4886	0.298511
ENST00000381898.5	PSMF1	protein_coding	642	0.0347425
ENST00000381908.7	KLRD1	protein_coding	15549	0.0241127
ENST00000381913.8	TRPV3	nonsense_mediated_decay	5050	0.000796849
ENST00000381916.6	TNK2	protein_coding	4223	0.00683445
ENST00000381918.3	SLC1A3	protein_coding	3652	0.0010639
ENST00000381920.7	METTL22	protein_coding	4984	0.084594
ENST00000381922.4	ANGPT4	protein_coding	4676	0.00753443
ENST00000381923.6	TMEM52B	protein_coding	2601	0.0052692
ENST00000381930.7	KLHL5	protein_coding	3288	0.0119736
ENST00000381937.8	NADK2	protein_coding	2243	0.01057
ENST00000381938.3	TMEM156	protein_coding	1935	0.0382918
ENST00000381941.7	FAM110A	protein_coding	1809	0.144434
ENST00000381946.4	ATP12A	protein_coding	4258	0.00087342
ENST00000381947.3	DNAJC28	protein_coding	1354	0.117457
ENST00000381950.1	TLR6	protein_coding	2938	0.00283285
ENST00000381962.3	SRXN1	protein_coding	2698	0.151124
ENST00000381967.8	PGM2	protein_coding	3264	0.135378
ENST00000381971.7	GLIS3	protein_coding	3961	0.000757935
ENST00000381989.3	PARP4	protein_coding	5474	0.242619
ENST00000381990.6	GPNMB	protein_coding	2763	0.0202399
ENST00000381995.5	IFNGR2	protein_coding	1742	0.138487
ENST00000381998.8	MSR1	protein_coding	2826	0.000669445
ENST00000382004.7	RFX3	protein_coding	9307	0.0158135
ENST00000382011.9	MCM5	protein_coding	2402	0.957428
ENST00000382020.8	TUSC3	protein_coding	3683	0.0197251
ENST00000382021.2	DNAJC21	protein_coding	6208	0.0313162
ENST00000382031.5	MAP1A	protein_coding	10553	0.0487893
ENST00000382038.6	RAD1	protein_coding	5770	0.166153
ENST00000382039.7	TP53BP1	protein_coding	6015	0.0950012
ENST00000382040.3	RSAD2	protein_coding	3519	0.0723001
ENST00000382043.8	NIN	protein_coding	4216	0.184289
ENST00000382044.8	TP53BP1	protein_coding	10384	0.0942811
ENST00000382051.7	SLC34A2	protein_coding	4122	0.00300797
ENST00000382061.4	SERPINF2	protein_coding	2265	0.0169625
ENST00000382065.7	C1QTNF3	protein_coding	2802	0.0128355
ENST00000382070.7	CREBBP	protein_coding	7598	0.155113
ENST00000382073.3	CLEC6A	protein_coding	1682	0.00116358
ENST00000382079.3	C1QTNF3-AMACR	nonsense_mediated_decay	3424	0.0456304
ENST00000382082.3	KCNV2	protein_coding	2186	0.0143578
ENST00000382084.8	RFPL3S	protein_coding	1117	0.0493923
ENST00000382085.7	AMACR	protein_coding	1195	0.142402
ENST00000382093.5	ADI1	protein_coding	3870	0.194173
ENST00000382095.8	SPATA13	protein_coding	6665	0.0172095
ENST00000382096.5	VLDLR	protein_coding	736	0.0058896
ENST00000382099.2	VLDLR	protein_coding	3240	0.0469485
ENST00000382100.7	VLDLR	protein_coding	9163	0.039196
ENST00000382102.7	SLC45A2	protein_coding	2723	0.00357617
ENST00000382103.6	SEPSECS	protein_coding	5496	0.119892
ENST00000382108.7	SPATA13	protein_coding	8463	0.113437
ENST00000382110.6	TRAPPC12	protein_coding	2483	0.00878385
ENST00000382111.6	DEPDC5	protein_coding	5212	0.0050668
ENST00000382112.7	DEPDC5	protein_coding	5363	0.00939355
ENST00000382114.8	LGI2	protein_coding	6428	0.000286136
ENST00000382119.1	NANOGNB	protein_coding	907	0.00466377
ENST00000382125.8	TSSC1	protein_coding	1766	0.498674
ENST00000382133.8	C1QTNF9B-AS1	antisense	805	0.012955
ENST00000382134.7	FETUB	protein_coding	1055	1.42637e-09
ENST00000382136.3	FETUB	protein_coding	1040	0.0134105
ENST00000382141.4	RP11-307N16.6	nonsense_mediated_decay	4157	0.00918115
ENST00000382142.7	MTMR12	protein_coding	5187	0.124599
ENST00000382151.6	PISD	protein_coding	2669	0.067992
ENST00000382159.7	GNG7	protein_coding	4208	0.0123361
ENST00000382162.7	SFI1	retained_intron	5250	0.0273426
ENST00000382172.3	MIPEP	protein_coding	2400	0.0558235
ENST00000382179.5	BRSK2	protein_coding	3576	0.00112695
ENST00000382181.2	RBCK1	protein_coding	2208	0.213943
ENST00000382183.6	SMARCA2	protein_coding	1178	0.0543161
ENST00000382185.6	SMARCA2	protein_coding	1584	0.0168065
ENST00000382186.6	SMARCA2	protein_coding	955	0.034355
ENST00000382191.4	TRA2B	protein_coding	976	1.76023
ENST00000382194.6	SMARCA2	protein_coding	5679	0.027432
ENST00000382199.6	IGF2BP2	protein_coding	3688	0.0110276
ENST00000382203.5	SMARCA2	protein_coding	5867	0.0231846
ENST00000382215.3	C1RL-AS1	antisense	2086	0.0571506
ENST00000382224.5	LCORL	protein_coding	4984	0.0369788
ENST00000382225.3	RP11-473M20.5	antisense	3061	0.00681284
ENST00000382226.5	LCORL	protein_coding	5009	0.0215692
ENST00000382227.7	TMEM41A	nonsense_mediated_decay	541	0.0339972
ENST00000382238.6	IFNAR2	nonsense_mediated_decay	1127	0.188308
ENST00000382240.9	PKMYT1	nonsense_mediated_decay	1991	0.0926785
ENST00000382247.5	DCAF16	protein_coding	4548	0.377311
ENST00000382252.5	ZNF316	protein_coding	5392	0.206891
ENST00000382263.3	TNFRSF19	protein_coding	4151	0.000448343
ENST00000382264.7	IFNAR2	protein_coding	1389	0.148188
ENST00000382265.3	FLG-AS1	antisense	1794	0.0184711
ENST00000382267.3	KDELR2	nonsense_mediated_decay	583	0.105539
ENST00000382289.6	KANK1	protein_coding	1926	0.00196556
ENST00000382292.7	SACS	protein_coding	15324	0.347401
ENST00000382298.7	SACS	protein_coding	15668	4.75426e-11
ENST00000382303.5	KANK1	protein_coding	5581	0.00346063
ENST00000382313.2	SRRM2-AS1	antisense	3523	0.0113521
ENST00000382326.5	PDPK2P	processed_transcript	2387	0.0307118
ENST00000382330.7	EIF4G1	protein_coding	5129	0.123795
ENST00000382331.5	DOCK8	protein_coding	1922	0.00169202
ENST00000382346.7	BST1	protein_coding	1993	0.0150081
ENST00000382348.1	OLIG1	protein_coding	2277	0.00393217
ENST00000382349.4	ONECUT3	protein_coding	8318	0.00793357
ENST00000382353.5	FGF9	protein_coding	4220	0.0506383
ENST00000382361.7	FSCN1	protein_coding	2777	0.0214008
ENST00000382363.7	RNF215	protein_coding	1992	0.0773165
ENST00000382366.7	RALGAPA1	protein_coding	6328	0.0923128
ENST00000382368.7	FBXL18	protein_coding	3498	0.0647035
ENST00000382369.9	C20orf96	protein_coding	1420	0.120975
ENST00000382374.8	MICU2	protein_coding	1920	0.305179
ENST00000382375.8	C21orf62-AS1	lincRNA	2453	0.0113341
ENST00000382378.5	C21orf62-AS1	lincRNA	602	0.019018
ENST00000382383.7	C1QTNF7	protein_coding	566	0.0032474
ENST00000382384.6	WIPI2	protein_coding	1948	0.137094
ENST00000382387.3	C9orf66	protein_coding	2918	0.0129354
ENST00000382393.2	CBWD1	protein_coding	1731	0.0268937
ENST00000382404.6	CBWD5	retained_intron	1730	0.0188821
ENST00000382406.7	FAM177A1	protein_coding	858	0.718218
ENST00000382409.3	DEAF1	protein_coding	2500	0.141297
ENST00000382421.7	NOP2	protein_coding	2736	0.0254871
ENST00000382422.6	BAZ1A	protein_coding	5775	0.104006
ENST00000382435.4	SLC35G5	protein_coding	1321	0.00892142
ENST00000382436.7	CBWD7	nonsense_mediated_decay	1554	0.00428306
ENST00000382438.5	NKX3-2	protein_coding	2801	0.0239196
ENST00000382447.8	CBWD1	protein_coding	1241	0.0434467
ENST00000382450.8	MLST8	protein_coding	1861	0.0329728
ENST00000382452.6	WDR1	protein_coding	3142	0.190897
ENST00000382456.7	AP2M1	protein_coding	2091	0.483441
ENST00000382461.7	XKR6	protein_coding	3163	0.00159172
ENST00000382464.6	HEATR5A	protein_coding	507	0.354538
ENST00000382466.7	ZDHHC20	protein_coding	5338	0.471602
ENST00000382470.1	USP17L6P	unprocessed_pseudogene	1197	0.00119407
ENST00000382477.6	CBARP	protein_coding	2453	0.00347911
ENST00000382483.3	RP1L1	protein_coding	7973	0.000999174
ENST00000382488.2	RP11-689P11.2	lincRNA	3204	0.00128996
ENST00000382491.7	SYNJ1	protein_coding	6958	0.022044
ENST00000382494.6	ABCC5	protein_coding	1923	0.0401525
ENST00000382496.9	SEMA5A	protein_coding	11762	0.00224077
ENST00000382500.3	FOXD4	protein_coding	1974	0.0126664
ENST00000382519.8	CD9	protein_coding	800	0.0182965
ENST00000382521.7	SH3TC1	protein_coding	829	0.009783
ENST00000382533.8	SAP18	protein_coding	2298	1.57319
ENST00000382538.10	TSC2	protein_coding	5264	0.0247179
ENST00000382542.5	GZMB	protein_coding	666	0.0485765
ENST00000382543.3	AFAP1	protein_coding	2590	0.0387666
ENST00000382545.3	KCNA1	protein_coding	7976	0.000614222
ENST00000382548.4	GZMH	protein_coding	687	0.0069871
ENST00000382549.8	C21orf59	protein_coding	2503	4.42594e-09
ENST00000382554.3	NYNRIN	protein_coding	7857	0.00483222
ENST00000382564.6	DNAJC19	protein_coding	1453	0.11567
ENST00000382565.5	CHEK2	protein_coding	696	0.118312
ENST00000382580.6	CHEK2	protein_coding	1971	0.0074798
ENST00000382581.4	MRFAP1	protein_coding	1584	1.39097
ENST00000382584.8	TTC14	protein_coding	2274	0.147276
ENST00000382592.4	LATS2	protein_coding	5511	0.0914591
ENST00000382614.2	IFITM5	protein_coding	736	0.00299303
ENST00000382617.4	OR7E115P	unprocessed_pseudogene	1024	0.00202416
ENST00000382641.1	CTA-373H7.7	lincRNA	2613	0.0255828
ENST00000382643.7	RAD51	protein_coding	1588	0.0990226
ENST00000382647.7	MRPL36	protein_coding	587	0.180474
ENST00000382666.5	FAHD1	protein_coding	1964	0.00263939
ENST00000382668.7	FAHD1	protein_coding	1845	0.0069964
ENST00000382669.4	TCP10L2	retained_intron	731	0.00603625
ENST00000382671.8	PSMD13	nonsense_mediated_decay	1489	0.633635
ENST00000382686.8	ATXN2L	protein_coding	3739	0.0337652
ENST00000382708.7	PSME1	protein_coding	1136	0.41733
ENST00000382713.9	DOK6	protein_coding	8890	0.0242742
ENST00000382722.9	CACNA2D4	protein_coding	5475	0.00176235
ENST00000382723.4	MSX1	protein_coding	1939	0.0643239
ENST00000382734.9	CRYBB2P1	processed_transcript	1364	0.355827
ENST00000382743.8	SIRT3	protein_coding	2543	0.0638465
ENST00000382745.8	CLCN7	protein_coding	4720	0.0230348
ENST00000382751.3	URB1	protein_coding	10832	0.17524
ENST00000382753.4	TMEM128	protein_coding	1221	0.189598
ENST00000382754.4	N6AMT2	protein_coding	875	0.125285
ENST00000382758.5	N6AMT2	protein_coding	1042	0.109166
ENST00000382760.2	UPB1	protein_coding	1928	0.00709936
ENST00000382762.7	BET1L	protein_coding	2819	0.226604
ENST00000382764.1	PRORY	protein_coding	878	0.0212025
ENST00000382772.3	EIF1AY	protein_coding	746	0.572999
ENST00000382776.5	ZDHHC11B	protein_coding	1116	0.0043982
ENST00000382788.7	RGS12	protein_coding	5512	0.0295936
ENST00000382795.7	ARHGEF10	processed_transcript	581	0.0092267
ENST00000382806.6	KDM5D	protein_coding	5134	0.0763923
ENST00000382812.5	CRYL1	protein_coding	1581	0.0064883
ENST00000382815.8	KDM5A	protein_coding	6444	0.375776
ENST00000382824.5	FBXO25	protein_coding	10386	0.0659084
ENST00000382839.7	FAM193A	protein_coding	4710	0.0809802
ENST00000382848.4	GJB2	protein_coding	2250	0.024168
ENST00000382849.2	CFAP99	processed_transcript	2790	0.00135622
ENST00000382850.8	NEDD4L	protein_coding	8251	0.008216
ENST00000382865.5	POLN	protein_coding	2899	0.00385533
ENST00000382867.3	CDY2B	protein_coding	1954	0.000494827
ENST00000382870.7	ZMYM2	retained_intron	3456	0.0267921
ENST00000382871.3	ZMYM2	protein_coding	5051	0.354224
ENST00000382872.5	NLGN4Y	protein_coding	6617	0.000277794
ENST00000382873.7	FECH	protein_coding	2526	0.142809
ENST00000382874.6	ZMYM2	protein_coding	10139	0.0182332
ENST00000382881.7	ZMYM2	retained_intron	1912	0.138527
ENST00000382882.7	NELFA	protein_coding	3343	0.0210115
ENST00000382883.7	ZMYM2	retained_intron	5445	0.0857599
ENST00000382888.3	WHSC1	protein_coding	2666	0.109227
ENST00000382891.9	WHSC1	protein_coding	7534	0.256993
ENST00000382892.6	WHSC1	protein_coding	7706	0.037589
ENST00000382893.2	UTY	protein_coding	1539	0.0319941
ENST00000382895.7	WHSC1	protein_coding	7827	0.0263776
ENST00000382897.2	CTD-2008L17.2	lincRNA	2558	0.00989805
ENST00000382899.8	KDM6A	protein_coding	5789	0.00193136
ENST00000382905.8	ZMYM5	protein_coding	1382	0.000372595
ENST00000382907.8	ZMYM5	protein_coding	1092	0.206415
ENST00000382911.8	C18orf54	protein_coding	4056	0.0438754
ENST00000382927.3	ME2	protein_coding	2492	0.624013
ENST00000382932.2	SLC7A4	protein_coding	2313	0.000142188
ENST00000382936.7	TMEM129	protein_coding	2810	0.149215
ENST00000382938.3	APBA2	retained_intron	1954	0.011971
ENST00000382950.8	CTBP1	retained_intron	547	0.1098
ENST00000382952.7	CTBP1	protein_coding	2467	0.937831
ENST00000382963.5	GYG2P1	processed_transcript	694	0.0122995
ENST00000382968.9	RNF212	protein_coding	2335	0.0392875
ENST00000382974.6	MED15	protein_coding	2235	0.081219
ENST00000382978.5	TPTE2	protein_coding	1677	1.67445e-11
ENST00000382985.8	METTL17	protein_coding	1586	0.687659
ENST00000382989.7	MME	protein_coding	1319	0.000197132
ENST00000382990.1	Z69890.1	processed_pseudogene	339	0.0351042
ENST00000382998.8	CTIF	protein_coding	4407	0.021742
ENST00000383018.7	SNRNP25	protein_coding	1085	0.903265
ENST00000383019.2	RP11-1084I9.1	lincRNA	1967	0.000982635
ENST00000383024.6	DGCR8	protein_coding	4419	1.4557e-11
ENST00000383029.7	TTC5	nonsense_mediated_decay	1755	0.293943
ENST00000383038.7	DUXAP8	processed_transcript	1394	0.324914
ENST00000383045.7	2019-09-05	protein_coding	1588	0.0897594
ENST00000383052.5	ZFY	protein_coding	5113	0.00286456
ENST00000383056.7	TPGS2	protein_coding	1726	0.393131
ENST00000383094.7	MICAL3	protein_coding	2963	0.0381404
ENST00000383131.3	B4GALT6	protein_coding	1239	0.0967068
ENST00000383140.7	TPTEP1	lincRNA	971	0.03867
ENST00000383165.3	FOXL2NB	protein_coding	3538	0.0196074
ENST00000383168.8	AQP4	protein_coding	5274	0.000762755
ENST00000383180.6	NME9	protein_coding	2133	0.01741
ENST00000383202.6	STAG1	protein_coding	6055	0.0958633
ENST00000383229.7	CEP63	protein_coding	2028	0.0455723
ENST00000383233.7	TMEM241	protein_coding	2934	0.045275
ENST00000383237.4	LY6G5C	protein_coding	674	0.0396321
ENST00000383263.6	CHRM5	protein_coding	5410	0.00694052
ENST00000383276.1	ESCO1	nonsense_mediated_decay	4773	0.134277
ENST00000383282.3	NPHP3-ACAD11	protein_coding	782	0.00668155
ENST00000383314.6	RNMT	protein_coding	6250	0.123351
ENST00000383329.7	HLA-C	protein_coding	1554	0.0460739
ENST00000383331.4	HCG27	protein_coding	1720	0.0491939
ENST00000383366.8	NEK11	protein_coding	2914	0.00157593
ENST00000383374.6	CCDC125	protein_coding	2006	0.0322569
ENST00000383376.9	IMPA2	nonsense_mediated_decay	1575	0.0383068
ENST00000383418.8	LY6G6E	protein_coding	383	0.00723395
ENST00000383432.7	RALBP1	protein_coding	4224	0.562022
ENST00000383461.6	H1FX-AS1	antisense	2600	0.00761128
ENST00000383463.8	HMCES	protein_coding	2515	0.0653297
ENST00000383578.7	ENOSF1	protein_coding	4188	0.184582
ENST00000383589.6	USP14	protein_coding	2168	0.248865
ENST00000383620.4	HLA-H	unprocessed_pseudogene	1096	0.0756124
ENST00000383640.3	OR2H2	protein_coding	1584	0.0124765
ENST00000383657.9	HACD2	protein_coding	4257	0.175499
ENST00000383661.3	DTX3L	protein_coding	687	0.815971
ENST00000383669.3	CD80	protein_coding	771	0.00470451
ENST00000383671.7	TIGIT	protein_coding	2967	0.00170956
ENST00000383675.6	C3orf17	protein_coding	4672	0.232968
ENST00000383677.7	GTPBP8	protein_coding	1787	0.387082
ENST00000383678.6	GTPBP8	protein_coding	1360	0.412037
ENST00000383680.4	BTLA	protein_coding	726	0.00873716
ENST00000383681.7	CD200	protein_coding	1997	0.0009668
ENST00000383693.7	LNP1	protein_coding	2210	0.0427422
ENST00000383694.3	FILIP1L	protein_coding	3280	0.014984
ENST00000383698.3	VGLL3	protein_coding	2475	0.00160017
ENST00000383699.7	CADM2	protein_coding	9488	0.000440629
ENST00000383701.7	EOGT	protein_coding	4731	0.00607585
ENST00000383703.3	LRIG1	protein_coding	5283	0.00493563
ENST00000383714.8	PDHB	protein_coding	1478	0.0376006
ENST00000383715.8	PXK	protein_coding	1756	0.0534915
ENST00000383716.7	PXK	protein_coding	3035	0.140887
ENST00000383718.7	SLMAP	protein_coding	6749	0.03048
ENST00000383721.8	NEK4	protein_coding	2576	0.192819
ENST00000383736.3	MAP4	protein_coding	2282	0.00810805
ENST00000383738.6	CSPG5	protein_coding	4161	0.0087249
ENST00000383744.8	ZNF197	protein_coding	1989	0.0393266
ENST00000383745.6	ZNF197	protein_coding	2935	0.104974
ENST00000383746.7	TCAIM	protein_coding	1998	0.250519
ENST00000383750.8	SEC22C	nonsense_mediated_decay	752	0.0631478
ENST00000383754.7	MOBP	protein_coding	3051	0.00165795
ENST00000383759.6	VILL	protein_coding	2787	0.0403136
ENST00000383763.5	TRIM71	protein_coding	8685	0.0334675
ENST00000383772.8	RARB	protein_coding	1273	0.00284913
ENST00000383773.8	NR1D2	nonsense_mediated_decay	3129	0.0371762
ENST00000383775.4	DPH3	protein_coding	3052	0.183189
ENST00000383777.5	ANKRD28	protein_coding	6074	0.0841653
ENST00000383778.5	BTD	protein_coding	2261	0.0251777
ENST00000383779.8	HACL1	nonsense_mediated_decay	1771	0.0166851
ENST00000383788.9	COLQ	protein_coding	3005	0.0521501
ENST00000383789.9	METTL6	protein_coding	1413	0.146481
ENST00000383790.7	METTL6	protein_coding	1335	0.301013
ENST00000383791.7	SH3BP5	protein_coding	2822	0.142597
ENST00000383794.6	CCDC174	protein_coding	2942	0.229803
ENST00000383801.6	SEC13	protein_coding	1479	0.274258
ENST00000383807.5	FANCD2	protein_coding	5102	0.382455
ENST00000383808.6	AC022007.5	lincRNA	1897	0.0338185
ENST00000383811.7	CRELD1	protein_coding	2696	0.0985893
ENST00000383814.7	IL17RE	protein_coding	2704	0.00739005
ENST00000383820.9	RPUSD3	protein_coding	1225	0.192126
ENST00000383825.2	OGG1	processed_transcript	472	0.00752465
ENST00000383827.5	TTLL3	protein_coding	4834	0.165267
ENST00000383829.6	BRPF1	protein_coding	4736	0.0889685
ENST00000383831.7	CPNE9	protein_coding	1751	1.62883e-05
ENST00000383832.7	CPNE9	protein_coding	2068	0.00559325
ENST00000383836.7	SRGAP3	protein_coding	8656	0.00431769
ENST00000383843.9	SUMF1	protein_coding	1447	0.0387225
ENST00000383847.6	FAM131A	protein_coding	1483	0.0299692
ENST00000383855.1	Y_RNA	misc_RNA	97	0.140892
ENST00000383858.1	RNVU1-7	snRNA	164	190.488
ENST00000383861.1	RNU1-28P	snRNA	164	1164.22
ENST00000383862.1	RNU6-354P	snRNA	107	0.123671
ENST00000383869.1	RNU1-27P	snRNA	164	1164.22
ENST00000383870.1	SNORA57	snoRNA	149	6.90622
ENST00000383874.1	RNU6-431P	snRNA	107	0.692139
ENST00000383876.1	SNORA22	snoRNA	138	1.40351
ENST00000383877.1	RNU6-425P	snRNA	102	0.12699
ENST00000383882.1	SNORD116-11	snoRNA	92	0.441352
ENST00000383885.1	SNORA2A	snoRNA	135	3.00821
ENST00000383894.1	SNORD116-14	snoRNA	92	0.369806
ENST00000383895.1	SNORA69	snoRNA	132	0.217216
ENST00000383898.1	RNU6-1	snRNA	107	8.79153
ENST00000383903.1	SNORD60	snoRNA	83	1.36041
ENST00000383906.1	SNORA80B	snoRNA	136	4.41047
ENST00000383907.1	SNORA22	snoRNA	134	40.9582
ENST00000383908.1	RNU6-1062P	snRNA	107	0.247343
ENST00000383909.1	Y_RNA	misc_RNA	102	0.32219
ENST00000383911.1	RNU6-672P	snRNA	107	0.194721
ENST00000383917.1	RNU6-1279P	snRNA	103	0.19404
ENST00000383918.1	Y_RNA	misc_RNA	102	0.12699
ENST00000383920.1	SNORA2	snoRNA	135	0.202056
ENST00000383923.1	SNORA70G	snoRNA	142	0.160784
ENST00000383924.1	Y_RNA	misc_RNA	113	0.503522
ENST00000383925.1	RNU1-1	snRNA	164	1164.22
ENST00000383927.1	RNU6-608P	snRNA	104	0.131945
ENST00000383929.1	SNORD116-17	snoRNA	92	0.443054
ENST00000383933.1	Y_RNA	misc_RNA	94	0.14089
ENST00000383942.1	Y_RNA	misc_RNA	103	0.76802
ENST00000383947.1	RNU6-945P	snRNA	107	0.123671
ENST00000383948.1	RNU6-32P	snRNA	107	0.111903
ENST00000383953.1	SNORD21	snoRNA	95	7.20955
ENST00000383955.1	Y_RNA	misc_RNA	105	0.329457
ENST00000383960.1	RNU1-109P	snRNA	147	0.342317
ENST00000383961.1	SNORD116-18	snoRNA	92	1.43578
ENST00000383965.1	Y_RNA	misc_RNA	117	0.198446
ENST00000383966.1	SNORA56	snoRNA	129	0.757316
ENST00000383971.1	RNU1-73P	snRNA	164	0.155559
ENST00000383975.1	RNU1-11P	snRNA	164	0.0389077
ENST00000383979.1	Y_RNA	misc_RNA	100	0.0330086
ENST00000383983.1	RNU6-147P	snRNA	107	0.194721
ENST00000383985.1	RNU6-26P	snRNA	107	0.565735
ENST00000383988.1	RNU6-444P	snRNA	108	0.55914
ENST00000383990.1	Y_RNA	misc_RNA	98	0.137817
ENST00000384000.1	SNORD116-9	snoRNA	95	1.32682
ENST00000384001.1	Y_RNA	misc_RNA	104	0.26389
ENST00000384004.1	SNORA36	snoRNA	127	0.14437
ENST00000384010.1	RNVU1-18	snRNA	164	1164.22
ENST00000384012.1	Y_RNA	misc_RNA	112	0.330751
ENST00000384016.1	RNU6-484P	snRNA	107	0.318392
ENST00000384024.1	Y_RNA	misc_RNA	108	0.243706
ENST00000384027.1	SNORD101	snoRNA	73	6.52689
ENST00000384028.1	SNORA30	snoRNA	129	1.72668
ENST00000384032.1	RNU6-787P	snRNA	107	0.513114
ENST00000384033.1	SNORA6	snoRNA	151	0.287116
ENST00000384034.2	U3	snoRNA	216	0.0279949
ENST00000384036.1	RNU6-10P	snRNA	107	0.452599
ENST00000384039.1	RNU6-435P	snRNA	105	0.128841
ENST00000384041.1	Y_RNA	misc_RNA	102	0.255503
ENST00000384045.1	RNU6-44P	snRNA	107	0.248028
ENST00000384048.1	SNORD37	snoRNA	66	0.648955
ENST00000384051.1	RNU6-213P	snRNA	104	0.395836
ENST00000384052.1	Y_RNA	misc_RNA	101	0.259483
ENST00000384057.1	Y_RNA	misc_RNA	113	0.216244
ENST00000384058.1	SNORA15	snoRNA	135	0.482592
ENST00000384059.1	RNU6-701P	snRNA	107	0.371014
ENST00000384064.1	RNU1-129P	snRNA	167	0.107248
ENST00000384070.1	Y_RNA	misc_RNA	100	0.200234
ENST00000384081.1	Y_RNA	misc_RNA	110	0.231608
ENST00000384084.1	SNORA10	snoRNA	133	12.442
ENST00000384089.1	Y_RNA	misc_RNA	102	0.25398
ENST00000384092.1	RNU6-260P	snRNA	107	0.123671
ENST00000384095.1	Y_RNA	misc_RNA	112	0.288785
ENST00000384096.1	SNORA24	snoRNA	131	2.30442
ENST00000384097.1	Y_RNA	misc_RNA	102	0.317475
ENST00000384101.1	U1	snRNA	164	1.37566
ENST00000384105.1	RNU6V	snRNA	107	0.526771
ENST00000384111.1	SNORA5A	snoRNA	134	3.44215
ENST00000384119.1	Y_RNA	misc_RNA	94	0.210478
ENST00000384120.1	Y_RNA	misc_RNA	114	0.353068
ENST00000384121.1	RNU6-890P	snRNA	107	0.390873
ENST00000384127.1	RNY3P5	misc_RNA	102	0.1952
ENST00000384132.1	RNU6-767P	snRNA	107	0.689406
ENST00000384136.1	RNU5A-6P	snRNA	116	0.101052
ENST00000384154.1	RNU6-190P	snRNA	102	0.12699
ENST00000384158.1	SNORA75	snoRNA	137	2.01393
ENST00000384161.1	RNU6-48P	snRNA	107	0.52543
ENST00000384162.1	RNU6-1200P	snRNA	107	0.123671
ENST00000384170.1	SNORA9	snoRNA	133	0.141538
ENST00000384172.1	RNU6-36P	snRNA	107	0.006196
ENST00000384173.1	RNU6-98P	snRNA	107	0.124939
ENST00000384176.1	SNORA24	snoRNA	131	0.443746
ENST00000384181.1	RNU1-136P	snRNA	164	0.0388906
ENST00000384184.1	Y_RNA	misc_RNA	113	0.216244
ENST00000384186.1	SNORA7	snoRNA	139	0.17056
ENST00000384187.1	Y_RNA	misc_RNA	102	0.90779
ENST00000384193.1	RNY1P6	misc_RNA	109	0.108603
ENST00000384194.1	RNU6-481P	snRNA	107	0.194721
ENST00000384195.1	RNU6-80P	snRNA	107	0.123671
ENST00000384197.1	RNU6-689P	snRNA	107	0.371014
ENST00000384199.1	RNU6-1024P	snRNA	107	0.565735
ENST00000384200.1	Y_RNA	misc_RNA	100	0.0330086
ENST00000384205.1	RNU6-4P	snRNA	107	8.79153
ENST00000384208.1	RNU6-514P	snRNA	107	0.318392
ENST00000384209.1	RNU4-52P	snRNA	138	0.220378
ENST00000384210.1	SNORA70B	snoRNA	135	0.134704
ENST00000384211.1	RNU4-31P	snRNA	141	0.059507
ENST00000384214.1	SNORD15A	snoRNA	148	0.772228
ENST00000384215.1	SNORA9	snoRNA	133	7.42998
ENST00000384221.1	SNORA36A	snoRNA	132	0.14481
ENST00000384225.3	SNORA76A	snoRNA	134	0.53403
ENST00000384227.1	RNU6-1201P	snRNA	107	0.762236
ENST00000384237.1	Y_RNA	misc_RNA	111	0.22562
ENST00000384238.1	RNU6-5P	snRNA	107	8.79153
ENST00000384240.1	Y_RNA	misc_RNA	102	1.73794
ENST00000384243.1	RNU6-474P	snRNA	107	0.123671
ENST00000384245.1	RNU6-17P	snRNA	107	0.102805
ENST00000384247.1	RNU6-1144P	snRNA	104	0.131945
ENST00000384248.1	RNU6-13P	snRNA	107	0.111903
ENST00000384249.1	SNORA7	snoRNA	137	0.0645285
ENST00000384262.1	SNORD63	snoRNA	68	1.32188
ENST00000384264.1	RNU6-610P	snRNA	107	0.123671
ENST00000384265.1	RNU6-574P	snRNA	107	0.194721
ENST00000384268.1	Y_RNA	misc_RNA	102	0.1952
ENST00000384274.1	SNORD116-2	snoRNA	95	2.85471
ENST00000384276.1	RNU6-611P	snRNA	104	0.131945
ENST00000384278.1	RNU1-2	snRNA	164	1164.22
ENST00000384281.1	SNORA54	snoRNA	123	14.1271
ENST00000384287.1	SNORD116-3	snoRNA	95	1.32682
ENST00000384295.1	SNORA51	snoRNA	124	0.089035
ENST00000384296.1	RNU6-975P	snRNA	105	0.644205
ENST00000384304.1	SNORD59A	snoRNA	75	0.888995
ENST00000384305.1	Y_RNA	misc_RNA	109	0.117509
ENST00000384307.1	Y_RNA	misc_RNA	117	0.496115
ENST00000384314.1	RNU6-3P	snRNA	107	8.79153
ENST00000384320.2	SNORD51	snoRNA	80	0.294442
ENST00000384323.1	SNORA27	snoRNA	126	4.12601
ENST00000384324.1	RNU6-378P	snRNA	107	0.123671
ENST00000384325.1	RNU6-937P	snRNA	106	0.125372
ENST00000384334.1	SNORA15	snoRNA	135	0.482592
ENST00000384335.1	SNORD116-1	snoRNA	95	0.69262
ENST00000384341.1	Y_RNA	misc_RNA	102	0.317475
ENST00000384355.1	RNU6-22P	snRNA	107	0.199655
ENST00000384360.1	SNORA7B	snoRNA	139	6.73772
ENST00000384365.1	SNORD116-8	snoRNA	95	1.07919
ENST00000384377.1	Y_RNA	misc_RNA	111	0.11281
ENST00000384382.1	RNU1-106P	snRNA	164	0.0858638
ENST00000384384.1	SNORA25	snoRNA	134	0.572223
ENST00000384385.1	RNU6-16P	snRNA	107	0.402516
ENST00000384390.1	SNORD14D	snoRNA	87	2.10665
ENST00000384395.1	Y_RNA	misc_RNA	102	0.127697
ENST00000384400.1	RNA5SP187	rRNA	119	1.07642
ENST00000384401.1	SNORA24	snoRNA	135	0.067352
ENST00000384403.1	Y_RNA	misc_RNA	102	0.12699
ENST00000384404.1	SNORD116-7	snoRNA	95	0.349202
ENST00000384405.1	RNU6-106P	snRNA	107	0.318392
ENST00000384408.1	SNORD116-13	snoRNA	92	5.7226
ENST00000384415.1	RNU6-1297P	snRNA	104	0.205693
ENST00000384416.1	SNORA18	snoRNA	132	1.78949
ENST00000384422.1	Y_RNA	misc_RNA	102	0.255503
ENST00000384423.1	SNORA67	snoRNA	137	6.8948
ENST00000384424.1	RNU6-933P	snRNA	107	0.371014
ENST00000384430.1	SNORD116-22	snoRNA	92	0.72956
ENST00000384431.1	RNU6-1289P	snRNA	106	0.125372
ENST00000384436.1	SNORA70	snoRNA	135	42.359
ENST00000384437.1	SNORA68	snoRNA	133	23.7212
ENST00000384439.1	SNORA15	snoRNA	133	0.75021
ENST00000384442.1	SNORA51	snoRNA	131	0.0739575
ENST00000384443.1	RNU6-1162P	snRNA	104	0.205693
ENST00000384445.1	SNORD116-15	snoRNA	92	3.17104
ENST00000384452.1	SNORA14B	snoRNA	135	3.50179
ENST00000384456.1	RNU6-1157P	snRNA	106	0.195966
ENST00000384457.1	RNA5SP122	rRNA	108	0.437287
ENST00000384462.1	SNORD116-5	snoRNA	95	0.349202
ENST00000384465.1	RNU6-1026P	snRNA	108	0.121854
ENST00000384470.1	SNORD38	snoRNA	69	0.152451
ENST00000384471.1	RNU6-45P	snRNA	107	0.327429
ENST00000384476.1	RNVU1-15	snRNA	165	0.0383055
ENST00000384488.1	SNORA42	snoRNA	135	9.46887
ENST00000384494.1	Y_RNA	misc_RNA	102	0.1952
ENST00000384499.1	RNU1-13P	snRNA	162	0.222096
ENST00000384502.1	Y_RNA	misc_RNA	114	0.425736
ENST00000384504.1	SNORA37	snoRNA	129	11.4653
ENST00000384505.1	RNU6-125P	snRNA	107	0.760456
ENST00000384507.1	SNORD116-21	snoRNA	92	0.361732
ENST00000384508.1	RNU6-110P	snRNA	104	0.131945
ENST00000384516.1	SNORD116-29	snoRNA	83	0.151158
ENST00000384519.1	RNU6-1005P	snRNA	107	0.513114
ENST00000384521.1	RNU6-342P	snRNA	104	0.26389
ENST00000384527.1	RNU6-18P	snRNA	107	0.102805
ENST00000384529.1	SNORD116-20	snoRNA	92	0.75504
ENST00000384533.1	SNORD116-16	snoRNA	92	1.43578
ENST00000384539.1	RN7SKP62	misc_RNA	329	0.0184408
ENST00000384544.1	SNORA70	snoRNA	135	1.27969
ENST00000384549.1	SNORD116-24	snoRNA	92	3.30826
ENST00000384556.1	Y_RNA	misc_RNA	102	0.1952
ENST00000384564.1	Y_RNA	misc_RNA	100	0.0330086
ENST00000384565.1	RNU6-851P	snRNA	107	0.194721
ENST00000384567.1	SNORD7	snoRNA	97	0.635996
ENST00000384574.1	SNORA8	snoRNA	139	7.03947
ENST00000384581.1	SNORA61	snoRNA	130	14.081
ENST00000384583.1	SNORA2B	snoRNA	137	1.83684
ENST00000384584.1	SNORA44	snoRNA	132	1.76744
ENST00000384592.1	RNU1-89P	snRNA	164	0.0217685
ENST00000384596.1	Y_RNA	misc_RNA	114	0.106434
ENST00000384603.1	RNU6-680P	snRNA	105	0.128841
ENST00000384604.1	RNU6-12P	snRNA	107	0.111903
ENST00000384606.1	RNU6-658P	snRNA	106	0.799228
ENST00000384612.1	Y_RNA	misc_RNA	99	0.134476
ENST00000384613.1	RNU6-225P	snRNA	103	0.124918
ENST00000384614.1	SNORA22	snoRNA	134	9.94713
ENST00000384619.1	RNVU1-17	snRNA	164	0.0687455
ENST00000384621.1	Y_RNA	misc_RNA	113	0.108122
ENST00000384622.1	RNU6-540P	snRNA	101	0.328375
ENST00000384625.1	RNU6-1257P	snRNA	110	0.416444
ENST00000384627.1	RNU6-2	snRNA	107	8.79153
ENST00000384632.1	RNU6-422P	snRNA	107	0.247343
ENST00000384638.1	Y_RNA	misc_RNA	111	0.22562
ENST00000384639.1	RNU6-665P	snRNA	107	0.123671
ENST00000384640.1	Y_RNA	misc_RNA	113	0.500484
ENST00000384645.1	SNORD116-23	snoRNA	92	1.17694
ENST00000384649.1	Y_RNA	misc_RNA	107	0.123671
ENST00000384650.1	Y_RNA	misc_RNA	113	0.392362
ENST00000384653.1	Y_RNA	misc_RNA	101	0.648705
ENST00000384655.1	RNU6-310P	snRNA	107	0.123671
ENST00000384659.1	RNU1-4	snRNA	164	1164.22
ENST00000384662.1	SNORA20	snoRNA	132	2.52773
ENST00000384663.1	RNU6-136P	snRNA	107	0.442064
ENST00000384674.1	SNORA64	snoRNA	134	2.62916
ENST00000384675.1	SNORA41	snoRNA	132	0.0043766
ENST00000384686.1	Y_RNA	misc_RNA	107	0.813076
ENST00000384689.1	Y_RNA	misc_RNA	102	0.12699
ENST00000384693.1	SNORD30	snoRNA	70	0.15228
ENST00000384694.1	Y_RNA	misc_RNA	100	0.0330086
ENST00000384695.1	Y_RNA	misc_RNA	113	0.108122
ENST00000384699.1	U8	snoRNA	133	0.061334
ENST00000384711.1	SNORD116-6	snoRNA	96	1.20616
ENST00000384713.1	SNORD56B	snoRNA	71	0.152039
ENST00000384714.1	SNORD15B	snoRNA	146	22.7599
ENST00000384721.1	RNU6-606P	snRNA	111	0.40677
ENST00000384724.1	RNU6-331P	snRNA	107	0.123671
ENST00000384726.1	RNU6-476P	snRNA	107	0.371014
ENST00000384729.1	SNORD116-19	snoRNA	92	0.443054
ENST00000384730.1	RNU6-253P	snRNA	105	0.386524
ENST00000384733.1	SNORD116-4	snoRNA	96	0.242306
ENST00000384737.1	SNORA19	snoRNA	128	0.39938
ENST00000384742.1	Y_RNA	misc_RNA	113	0.216244
ENST00000384744.1	SNORA80E	snoRNA	137	1.64325
ENST00000384753.1	Y_RNA	misc_RNA	98	0.210889
ENST00000384756.1	SNORD22	snoRNA	126	4.45848
ENST00000384760.1	RNU6-423P	snRNA	104	0.675277
ENST00000384762.1	SNORA46	snoRNA	135	1.02365
ENST00000384763.1	Y_RNA	misc_RNA	105	0.128841
ENST00000384765.1	SNORA7A	snoRNA	139	7.41114
ENST00000384770.1	RNVU1-14	snRNA	164	6.49537
ENST00000384774.1	RNU6-1105P	snRNA	107	0.123671
ENST00000384776.1	RNU6-9	snRNA	107	8.79153
ENST00000384777.1	RNU6-1237P	snRNA	107	0.123671
ENST00000384782.1	RNU1-3	snRNA	164	1164.22
ENST00000384792.1	SNORA66	snoRNA	133	4.78872
ENST00000384793.1	RNU6-33P	snRNA	107	5.87145
ENST00000384816.1	MIR25	miRNA	84	1.09129
ENST00000384823.1	MIR647	miRNA	96	0.136079
ENST00000384830.1	MIR635	miRNA	98	0.137817
ENST00000384840.2	MIR363	miRNA	113	0.216244
ENST00000384841.1	MIR550A2	miRNA	97	0.070446
ENST00000384842.1	MIR661	miRNA	89	0.443281
ENST00000384853.1	MIR181D	miRNA	137	0.0645285
ENST00000384863.1	MIR181A2	miRNA	110	0.231608
ENST00000384873.2	MIR191	miRNA	113	0.324367
ENST00000384877.2	MIR491	miRNA	110	0.463216
ENST00000384880.1	MIR604	miRNA	94	0.14089
ENST00000384890.1	MIR619	miRNA	99	0.108043
ENST00000384892.1	MIR194-1	miRNA	85	1.19078
ENST00000384903.1	MIR499A	miRNA	122	0.182675
ENST00000384911.1	AC253576.1	miRNA	109	0.961653
ENST00000384917.1	MIR570	miRNA	97	1.48531
ENST00000384919.1	MIR621	miRNA	96	3.80952
ENST00000384963.1	MIR659	miRNA	97	0.917779
ENST00000384964.1	MIR573	miRNA	99	1.35776
ENST00000384965.1	MIR32	miRNA	70	0.15228
ENST00000384971.2	MIR548AA1	miRNA	97	1.55377
ENST00000384977.1	MIR20B	miRNA	69	0.304903
ENST00000384982.1	AC009065.1	miRNA	94	0.281779
ENST00000384987.1	MIR555	miRNA	96	0.136079
ENST00000384988.1	MIR186	miRNA	86	0.494646
ENST00000384990.2	AC011453.2	miRNA	111	0.17748
ENST00000385008.1	MIR590	miRNA	97	1.13506
ENST00000385011.1	MIR10B	miRNA	110	0.184836
ENST00000385013.1	MIR575	miRNA	94	0.14089
ENST00000385017.1	MIR553	miRNA	68	0.426928
ENST00000385019.1	MIR199A1	miRNA	71	0.608155
ENST00000385023.1	MIR580	miRNA	97	0.140892
ENST00000385024.1	MIR93	miRNA	80	0.588885
ENST00000385026.1	MIR181A1	miRNA	110	14.6445
ENST00000385037.1	MIR550A1	miRNA	97	0.070446
ENST00000385045.1	MIR15B	miRNA	98	0.41345
ENST00000385046.1	MIR648	miRNA	94	0.14089
ENST00000385048.2	MIR150	miRNA	112	0.110251
ENST00000385050.2	MIR542	miRNA	112	0.110251
ENST00000385054.1	MIR26A2	miRNA	84	0.297485
ENST00000385077.2	MIR19B2	miRNA	97	0.426639
ENST00000385080.1	MIR563	miRNA	79	0.14802
ENST00000385129.2	MIR27B	miRNA	108	0.680994
ENST00000385135.1	MIR221	miRNA	110	0.115804
ENST00000385191.1	MIR135A1	miRNA	90	0.58707
ENST00000385192.1	MIR302A	miRNA	69	0.51815
ENST00000385213.2	MIR328	miRNA	111	0.18115
ENST00000385217.1	MIR624	miRNA	97	0.567531
ENST00000385238.1	MIR589	miRNA	99	0.268953
ENST00000385240.1	MIR181B1	miRNA	110	10.5759
ENST00000385245.1	MIR23A	miRNA	73	0.148057
ENST00000385248.1	MIR613	miRNA	95	0.207022
ENST00000385250.1	MIR663A	miRNA	93	0.81204
ENST00000385253.1	MIR576	miRNA	98	0.348705
ENST00000385255.2	MIR182	miRNA	112	0.178535
ENST00000385267.1	MIR643	miRNA	97	0.56357
ENST00000385270.1	MIR503	miRNA	71	0.152039
ENST00000385271.1	MIR16-1	miRNA	89	0.14776
ENST00000385282.2	MIR140	miRNA	110	0.115804
ENST00000385283.1	MIR645	miRNA	94	0.984517
ENST00000385288.2	MIR185	miRNA	109	0.235018
ENST00000385293.1	MIR616	miRNA	97	2.40705
ENST00000385297.1	MIR548A3	miRNA	97	0.354212
ENST00000385299.1	MIR92A2	miRNA	75	0.5239
ENST00000385301.1	MIR106B	miRNA	82	0.456828
ENST00000385302.1	MIR320A	miRNA	82	0.511248
ENST00000385573.1	SNORA40	snoRNA	128	1.21745
ENST00000386037.1	SNORD94	snoRNA	137	8.90047
ENST00000386157.1	SNORA49	snoRNA	136	35.598
ENST00000386307.1	SNORD12C	snoRNA	89	3.83803
ENST00000386347.1	MT-TL1	Mt_tRNA	75	3.51913
ENST00000386745.1	SNORD83B	snoRNA	93	0.190256
ENST00000386747.1	SNORD83A	snoRNA	95	2.21486
ENST00000386847.1	SNORA48	snoRNA	135	111.475
ENST00000386910.1	SNORD105	snoRNA	85	0.544641
ENST00000386967.1	SNORD41	snoRNA	70	0.857954
ENST00000387069.1	RNU11	snRNA	134	57.4116
ENST00000387314.1	MT-TF	Mt_tRNA	71	0.945917
ENST00000387342.1	MT-TV	Mt_tRNA	69	4.57261
ENST00000387347.2	MT-RNR2	Mt_rRNA	1559	33960.1
ENST00000387365.1	MT-TI	Mt_tRNA	69	1.75272
ENST00000387372.1	MT-TQ	Mt_tRNA	72	5.31241
ENST00000387377.1	MT-TM	Mt_tRNA	68	2.63538
ENST00000387382.1	MT-TW	Mt_tRNA	68	0.156009
ENST00000387392.1	MT-TA	Mt_tRNA	69	14.6334
ENST00000387400.1	MT-TN	Mt_tRNA	73	7.39603
ENST00000387405.1	MT-TC	Mt_tRNA	66	3.13772
ENST00000387409.1	MT-TY	Mt_tRNA	66	41.0872
ENST00000387416.2	MT-TS1	Mt_tRNA	69	2.24094
ENST00000387419.1	MT-TD	Mt_tRNA	68	0.426928
ENST00000387421.1	MT-TK	Mt_tRNA	70	1.14763
ENST00000387429.1	MT-TG	Mt_tRNA	68	2.40556
ENST00000387439.1	MT-TR	Mt_tRNA	65	0.323173
ENST00000387441.1	MT-TH	Mt_tRNA	69	0.86888
ENST00000387446.1	RNU6ATAC4P	snRNA	126	0.0846675
ENST00000387449.1	MT-TS2	Mt_tRNA	59	1.198
ENST00000387456.1	MT-TL2	Mt_tRNA	71	13.8847
ENST00000387459.1	MT-TE	Mt_tRNA	69	6.00546
ENST00000387460.2	MT-TT	Mt_tRNA	66	0.766312
ENST00000387461.2	MT-TP	Mt_tRNA	68	50.4773
ENST00000387943.1	RNU6ATAC2P	snRNA	126	0.151184
ENST00000387974.1	RNU6ATAC3P	snRNA	126	0.169334
ENST00000388090.1	SNORA40	snoRNA	126	11.3517
ENST00000388711.7	GOLM1	protein_coding	3022	2.14443e-09
ENST00000388712.7	GOLM1	protein_coding	3046	0.127745
ENST00000388715.7	PNPLA1	protein_coding	2332	0.00113735
ENST00000388718.5	FLG2	protein_coding	9124	0.00142444
ENST00000388738.7	KIAA1109	protein_coding	15574	0.0107809
ENST00000388747.8	PIP5KL1	protein_coding	2198	0.0273841
ENST00000388749.7	HNRNPL	nonsense_mediated_decay	1952	0.207859
ENST00000388752.7	MRPL2	protein_coding	1588	0.143791
ENST00000388759.7	NKIRAS1	protein_coding	2335	0.0164856
ENST00000388761.3	UFSP1	protein_coding	996	0.0425792
ENST00000388768.6	RUFY2	protein_coding	4502	0.0166862
ENST00000388782.8	GKAP1	nonsense_mediated_decay	1231	0.0351071
ENST00000388789.4	TTC41P	processed_transcript	1372	0.0020502
ENST00000388795.9	ABHD18	protein_coding	5450	0.0500999
ENST00000388798.6	SPAG1	protein_coding	3852	0.0128089
ENST00000388820.4	ADAMTS7	protein_coding	5490	0.00182901
ENST00000388822.9	METTL14	protein_coding	6669	0.200421
ENST00000388827.4	CCDC152	protein_coding	1237	0.0079462
ENST00000388837.6	KRT18	protein_coding	1420	0.00935979
ENST00000388854.7	TXNRD1	protein_coding	4277	0.0421903
ENST00000388857.8	C11orf31	protein_coding	833	0.187683
ENST00000388882.5	TNFAIP8	protein_coding	541	0.163057
ENST00000388887.6	STAB2	protein_coding	8251	0.00022187
ENST00000388901.9	COPS2	protein_coding	6628	0.0843354
ENST00000388909.5	AC009095.4	antisense	1326	0.102004
ENST00000388913.3	FAM83H	protein_coding	5654	0.0822587
ENST00000388923.4	C6orf163	protein_coding	1308	0.0555003
ENST00000388940.8	SCFD2	protein_coding	2221	0.164593
ENST00000388950.8	FAM221B	nonsense_mediated_decay	3763	0.000992565
ENST00000388955.8	NSUN5P2	processed_transcript	1789	0.053106
ENST00000388956.8	OTOA	protein_coding	3466	0.00234511
ENST00000388962.4	SELPLG	protein_coding	1613	0.0197508
ENST00000388966.4	RP11-69M1.4	processed_pseudogene	660	0.0102772
ENST00000388968.7	HSPD1	protein_coding	2455	1.33735
ENST00000388975.3	2019-09-14	protein_coding	3785	0.0845073
ENST00000388995.10	FAM83G	protein_coding	5266	0.0887179
ENST00000388996.8	KCNQ3	protein_coding	11441	0.00385263
ENST00000389003.7	KIAA0100	protein_coding	6852	5.97715e-10
ENST00000389005.5	NCBP3	protein_coding	12770	0.131741
ENST00000389010.7	BMP2K	nonsense_mediated_decay	2741	0.0857309
ENST00000389017.5	BORCS6	protein_coding	2575	0.124507
ENST00000389022.8	NT5M	protein_coding	1617	0.0492913
ENST00000389032.7	STK38L	protein_coding	5068	0.268137
ENST00000389040.9	VPS53	nonsense_mediated_decay	1903	0.0446546
ENST00000389044.8	TRIP12	protein_coding	6405	0.222964
ENST00000389045.7	TRIP12	protein_coding	5355	0.396103
ENST00000389050.4	PP2D1	protein_coding	2151	0.0234247
ENST00000389054.7	DIAPH1	protein_coding	5795	0.904155
ENST00000389057.9	DIAPH1	protein_coding	5762	0.495281
ENST00000389061.9	SACM1L	protein_coding	3723	0.45702
ENST00000389063.2	DCP2	protein_coding	8947	0.338058
ENST00000389074.5	FAM159B	protein_coding	847	0.00505375
ENST00000389082.9	DENND5B	protein_coding	9470	0.00344063
ENST00000389093.7	PKM	protein_coding	2279	0.122818
ENST00000389103.4	UBE3C	protein_coding	1626	0.0894181
ENST00000389110.7	P2RX2	protein_coding	1867	0.00726295
ENST00000389118.8	RANBP17	nonsense_mediated_decay	3653	0.00183106
ENST00000389120.7	RNF20	protein_coding	3940	0.384329
ENST00000389124.6	GRIK1	protein_coding	2712	0.0037965
ENST00000389125.7	GRIK1	protein_coding	3140	0.00377607
ENST00000389131.7	LOXL2	protein_coding	3549	0.0425869
ENST00000389134.9	CNEP1R1	nonsense_mediated_decay	579	0.11157
ENST00000389138.7	ERCC4	retained_intron	2106	0.0479674
ENST00000389142.9	OS9	protein_coding	2457	0.148005
ENST00000389153.8	ATXN2	protein_coding	3854	0.0442628
ENST00000389154.7	ATXN2	protein_coding	1794	0.0139286
ENST00000389156.8	FAM169A	protein_coding	5990	0.215409
ENST00000389167.9	GPS2	protein_coding	1371	0.268914
ENST00000389168.6	FLCN	retained_intron	3359	0.0154884
ENST00000389169.9	FLCN	protein_coding	1692	0.0354495
ENST00000389171.4	FLCN	retained_intron	2523	0.0644919
ENST00000389173.6	DNAH2	protein_coding	13505	0.000421214
ENST00000389175.8	CCDC150	protein_coding	3685	0.013285
ENST00000389194.6	LTN1	protein_coding	7749	3.06766e-05
ENST00000389195.6	LTN1	protein_coding	2714	0.0825779
ENST00000389201.7	LRRC4B	protein_coding	2958	0.00318884
ENST00000389204.8	ASPH	protein_coding	1290	0.0127694
ENST00000389208.8	ASPDH	protein_coding	1040	0.0192126
ENST00000389212.7	RAPGEF3	protein_coding	3294	0.001533
ENST00000389221.8	UNKL	protein_coding	5116	0.0475507
ENST00000389224.7	PDPK1	protein_coding	2416	0.0155551
ENST00000389231.9	USP5	protein_coding	3083	0.270242
ENST00000389232.9	RYR3	protein_coding	15552	0.000179242
ENST00000389243.8	POU6F1	protein_coding	5157	0.0366853
ENST00000389253.8	DNM2	protein_coding	3581	0.171761
ENST00000389256.8	EFHB	non_stop_decay	2077	0.00155654
ENST00000389261.3	FAM182A	lincRNA	583	0.0176553
ENST00000389262.8	DGCR2	nonsense_mediated_decay	4814	0.0237545
ENST00000389266.7	GARS	protein_coding	2634	1.24292
ENST00000389272.7	STAT3	protein_coding	2615	0.0287476
ENST00000389279.7	CCAR2	protein_coding	3980	0.363555
ENST00000389282.8	WIZ	protein_coding	4067	0.0489615
ENST00000389286.8	PRTG	protein_coding	11967	0.00270857
ENST00000389301.7	FANCA	protein_coding	5451	0.127346
ENST00000389302.7	FANCA	protein_coding	1641	0.0165531
ENST00000389328.8	TRAPPC9	protein_coding	4474	0.0387405
ENST00000389341.9	POU2F2	protein_coding	6901	0.0821473
ENST00000389373.3	IFT88	protein_coding	575	0.112137
ENST00000389384.8	ATXN7L3	protein_coding	3811	0.20507
ENST00000389385.8	RPH3A	protein_coding	4679	0.00141762
ENST00000389386.7	VPS9D1	protein_coding	2748	0.0076872
ENST00000389394.7	DNAH6	protein_coding	12795	1.14284e-08
ENST00000389398.9	VWA3A	protein_coding	4600	0.00171623
ENST00000389400.4	RPS3AP5	processed_pseudogene	821	0.00272821
ENST00000389413.7	PTPRN2	protein_coding	4723	0.015872
ENST00000389416.8	PTPRN2	protein_coding	4692	0.00433143
ENST00000389418.8	PTPRN2	protein_coding	4706	0.000220167
ENST00000389420.7	ADAMTS20	protein_coding	6076	0.000909265
ENST00000389441.8	TMEM132D	protein_coding	5305	0.00209527
ENST00000389447.9	FAM192A	protein_coding	1017	0.68216
ENST00000389462.8	PTMS	protein_coding	773	0.00662425
ENST00000389463.8	LAMA4	protein_coding	6297	0.00244732
ENST00000389492.3	CHRNG	protein_coding	1398	0.0145783
ENST00000389494.7	CHRNG	protein_coding	2262	0.0380892
ENST00000389501.8	SMYD5	protein_coding	2593	0.582439
ENST00000389506.9	KMT2A	protein_coding	13655	0.0977485
ENST00000389520.8	TANC2	protein_coding	6404	0.016278
ENST00000389532.8	CAMSAP1	protein_coding	7696	0.142548
ENST00000389534.8	ZNF841	protein_coding	3503	0.00185776
ENST00000389547.7	PPFIA1	protein_coding	4133	0.108397
ENST00000389554.7	TBR1	protein_coding	4009	0.0322756
ENST00000389560.6	EP400NL	protein_coding	1726	0.0557317
ENST00000389561.6	EP400	protein_coding	12317	0.0866135
ENST00000389562.6	EP400	protein_coding	12836	0.0119066
ENST00000389567.8	ESYT3	protein_coding	4407	0.0189305
ENST00000389568.7	ALKBH8	protein_coding	2491	0.00978644
ENST00000389574.7	SUN1	protein_coding	3812	1.42578e-06
ENST00000389576.4	LPO	nonsense_mediated_decay	1942	0.00298867
ENST00000389583.4	TMEM72	protein_coding	3009	0.0012529
ENST00000389586.4	NXPE2	protein_coding	1873	0.0034798
ENST00000389594.7	LINC00238	lincRNA	1142	0.0071485
ENST00000389600.6	GUCY1B2	processed_transcript	2341	0.00386951
ENST00000389601.3	ASB14	protein_coding	3175	0.014939
ENST00000389602.4	MYRF	protein_coding	2052	0.000284558
ENST00000389614.5	GPX2	protein_coding	990	0.017058
ENST00000389617.8	GXYLT2	protein_coding	3260	0.331032
ENST00000389622.6	CRYBG3	protein_coding	10729	0.0159279
ENST00000389623.10	SSC5D	protein_coding	4845	0.0201396
ENST00000389629.8	RTF1	protein_coding	5021	0.245932
ENST00000389632.8	KCNAB2	protein_coding	959	0.077256
ENST00000389641.8	CCDC57	protein_coding	3000	0.00843983
ENST00000389651.8	ADAL	protein_coding	1559	0.0537552
ENST00000389652.9	CC2D2A	protein_coding	4488	0.00981654
ENST00000389658.3	LAMA1	protein_coding	9657	0.00126654
ENST00000389661.4	ABCA12	protein_coding	7005	0.00585798
ENST00000389675.6	MRPL28	protein_coding	865	0.111233
ENST00000389677.5	FAXC	protein_coding	11508	0.00587274
ENST00000389680.2	MT-RNR1	Mt_rRNA	954	20685.3
ENST00000389682.7	TSN	protein_coding	3420	0.306961
ENST00000389693.3	PRR5L	processed_transcript	3071	0.00102843
ENST00000389698.7	RALGAPA1	protein_coding	7864	0.0701531
ENST00000389701.9	HAGHL	retained_intron	1295	0.010623
ENST00000389703.7	HAGHL	protein_coding	1347	0.051606
ENST00000389704.3	EXOSC8	protein_coding	1198	0.507027
ENST00000389707.8	ARNTL	protein_coding	2776	0.0563676
ENST00000389709.7	ZXDC	protein_coding	3405	0.133734
ENST00000389721.9	SPTB	protein_coding	6705	0.0140191
ENST00000389727.8	FAM101A	protein_coding	2385	0.00349081
ENST00000389735.7	HMCES	protein_coding	1763	0.362704
ENST00000389737.4	TRMT44	protein_coding	2799	0.123978
ENST00000389744.8	KLC1	protein_coding	3250	0.0678656
ENST00000389749.8	TRMT61A	protein_coding	3229	0.324304
ENST00000389757.7	PKP4	protein_coding	5777	0.0127253
ENST00000389758.3	MROH2A	protein_coding	5355	7.39686e-06
ENST00000389759.7	PKP4	protein_coding	4443	0.0513852
ENST00000389793.6	LYST	protein_coding	13480	0.155311
ENST00000389794.7	LYST	protein_coding	12985	1.86678e-07
ENST00000389797.7	LRCH1	protein_coding	3314	0.00470041
ENST00000389798.7	LRCH1	protein_coding	4131	0.0167791
ENST00000389805.8	SQSTM1	protein_coding	2986	0.20848
ENST00000389811.8	ACOXL	protein_coding	2714	6.4032e-08
ENST00000389825.7	GREB1	protein_coding	1315	0.0071124
ENST00000389826.7	EIF4E3	protein_coding	6083	0.00493623
ENST00000389834.8	TMEM87A	protein_coding	3109	0.259634
ENST00000389840.6	DNAH17	protein_coding	13723	0.0113573
ENST00000389851.8	UVSSA	protein_coding	4560	0.0567278
ENST00000389856.9	CCDC88C	protein_coding	1641	0.174735
ENST00000389857.10	CCDC88C	protein_coding	7474	0.334371
ENST00000389858.4	LGR4	protein_coding	5163	0.0135517
ENST00000389861.7	ADARB1	processed_transcript	5031	0.184827
ENST00000389863.8	ADARB1	protein_coding	3563	0.667611
ENST00000389879.9	CCNK	protein_coding	3524	0.146
ENST00000389887.9	GLB1L3	protein_coding	3566	0.173131
ENST00000389897.3	RP11-98D18.9	antisense	992	0.0612268
ENST00000389900.8	RNF216	nonsense_mediated_decay	3104	0.417979
ENST00000389902.7	RNF216	protein_coding	3293	0.161208
ENST00000389908.7	KIAA0226L	protein_coding	3956	0.0519953
ENST00000389912.6	COX16	protein_coding	1717	0.4946
ENST00000389915.3	FAM168B	protein_coding	944	0.423203
ENST00000389919.8	ZFP91-CNTF	nonsense_mediated_decay	2319	0.0054926
ENST00000389924.6	DDX42	protein_coding	3939	0.239336
ENST00000389938.6	SH2D6	protein_coding	1975	0.00193433
ENST00000389964.7	C14orf79	nonsense_mediated_decay	1962	0.0520778
ENST00000389970.7	CYP2D6	protein_coding	1714	0.00969375
ENST00000389980.7	SPTBN1	protein_coding	2164	0.116696
ENST00000389982.8	TMEM95	protein_coding	1191	0.00511275
ENST00000389983.6	IL17REL	protein_coding	3668	0.0020385
ENST00000389993.7	PSME4	nonsense_mediated_decay	6581	0.0600747
ENST00000389997.10	DCAF5	protein_coding	2837	0.0275348
ENST00000390005.9	DIS3L2	nonsense_mediated_decay	3328	0.0715035
ENST00000390006.8	NARF	protein_coding	1766	0.136898
ENST00000390009.7	ACTN4	protein_coding	2102	0.241507
ENST00000390013.3	EIF2AK2	protein_coding	564	0.0118674
ENST00000390015.7	GAA	protein_coding	3549	0.0106519
ENST00000390148.1	AC092574.1	miRNA	107	0.389442
ENST00000390149.2	AC018450.1	miRNA	90	0.207511
ENST00000390157.2	MIR320D1	miRNA	48	1.72871
ENST00000390159.3	C8orf44	protein_coding	1817	0.041365
ENST00000390180.1	MIR454	miRNA	115	0.722422
ENST00000390220.2	MIR760	miRNA	108	0.36556
ENST00000390223.2	MIR766	miRNA	112	0.288785
ENST00000390226.1	MIR765	miRNA	114	0.353068
ENST00000390289.2	IGLV5-52	IG_V_gene	379	0.0376994
ENST00000390290.2	IGLV1-51	IG_V_gene	400	0.0655325
ENST00000390291.2	IGLV1-50	IG_V_gene	405	0.013298
ENST00000390296.2	IGLV5-45	IG_V_gene	397	0.00685065
ENST00000390300.2	IGLV5-37	IG_V_gene	374	0.0075053
ENST00000390323.2	IGLC2	IG_C_gene	462	0.00274719
ENST00000390325.2	IGLC3	IG_C_gene	462	0.00274719
ENST00000390329.3	KB-1572G7.3	processed_transcript	1087	0.00403491
ENST00000390343.2	TRGV8	TR_V_gene	468	0.245734
ENST00000390344.2	TRGV5	TR_V_gene	552	0.0146776
ENST00000390345.2	TRGV4	TR_V_gene	688	0.326672
ENST00000390346.2	TRGV3	TR_V_gene	537	0.271877
ENST00000390348.2	TRGV1	TR_V_gene	465	0.253082
ENST00000390361.3	TRBV7-3	TR_V_gene	397	0.0665809
ENST00000390363.2	TRBV9	TR_V_gene	390	0.0241945
ENST00000390368.2	TRBV6-5	TR_V_gene	410	0.0065287
ENST00000390369.2	TRBV7-4	TR_V_gene	347	0.00845015
ENST00000390373.2	TRBV6-7	TR_V_gene	344	0.00856935
ENST00000390374.3	TRBV7-6	TR_V_gene	392	0.0279319
ENST00000390375.2	TRBV5-6	TR_V_gene	384	0.0195985
ENST00000390377.1	TRBV7-7	TR_V_gene	347	0.0291814
ENST00000390392.3	TRBV4-2	TR_V_gene	455	0.0248165
ENST00000390398.3	TRBV25-1	TR_V_gene	381	0.0125477
ENST00000390399.3	TRBV27	TR_V_gene	387	0.0071203
ENST00000390400.2	TRBV28	TR_V_gene	364	0.0337551
ENST00000390401.2	POGLUT1	retained_intron	731	0.0401813
ENST00000390412.1	TRBJ2-1	TR_J_gene	50	7.06377
ENST00000390413.1	TRBJ2-2	TR_J_gene	51	5.3803
ENST00000390414.1	TRBJ2-2P	TR_J_gene	46	2.52413
ENST00000390415.1	TRBJ2-3	TR_J_gene	49	4.16062
ENST00000390416.1	TRBJ2-4	TR_J_gene	50	1.65561
ENST00000390417.1	TRBJ2-5	TR_J_gene	48	0.983327
ENST00000390418.1	TRBJ2-6	TR_J_gene	53	2.60147
ENST00000390419.1	TRBJ2-7	TR_J_gene	47	0.530435
ENST00000390434.3	TRAV8-2	TR_V_gene	566	0.0318711
ENST00000390435.1	TRAV8-3	TR_V_gene	341	0.0608455
ENST00000390436.2	TRAV13-1	TR_V_gene	360	0.158525
ENST00000390437.2	TRAV12-2	TR_V_gene	445	0.0115894
ENST00000390438.2	TRAV8-4	TR_V_gene	469	21.7259
ENST00000390439.2	TRAV13-2	TR_V_gene	410	0.048518
ENST00000390440.2	TRAV14DV4	TR_V_gene	425	0.0061922
ENST00000390441.2	TRAV9-2	TR_V_gene	394	0.00692925
ENST00000390442.3	TRAV12-3	TR_V_gene	399	0.0437514
ENST00000390443.3	TRAV8-6	TR_V_gene	561	0.476536
ENST00000390444.1	TRAV16	TR_V_gene	329	1.23602
ENST00000390445.2	TRAV17	TR_V_gene	484	1.41824
ENST00000390446.3	TRAV18	TR_V_gene	440	2.24869
ENST00000390447.3	TRAV19	TR_V_gene	467	2.32436
ENST00000390499.1	TRAJ38	TR_J_gene	62	3.11315
ENST00000390502.1	TRAJ35	TR_J_gene	59	0.526
ENST00000390503.1	TRAJ34	TR_J_gene	58	0.856465
ENST00000390504.1	TRAJ33	TR_J_gene	57	1.03153
ENST00000390507.1	TRAJ30	TR_J_gene	57	0.172422
ENST00000390508.1	TRAJ29	TR_J_gene	60	0.165904
ENST00000390509.1	TRAJ28	TR_J_gene	66	0.604073
ENST00000390510.1	TRAJ27	TR_J_gene	59	0.526
ENST00000390513.1	TRAJ24	TR_J_gene	63	0.158879
ENST00000390516.1	TRAJ21	TR_J_gene	55	0.170469
ENST00000390519.1	TRAJ18	TR_J_gene	66	0.324478
ENST00000390525.1	TRAJ12	TR_J_gene	60	0.165904
ENST00000390530.1	TRAJ7	TR_J_gene	59	0.357999
ENST00000390531.1	TRAJ6	TR_J_gene	62	0.487315
ENST00000390534.1	TRAJ3	TR_J_gene	62	39.0359
ENST00000390535.2	TRAJ2	TR_J_gene	66	7.19372
ENST00000390536.2	TRAJ1	TR_J_gene	62	8.86107
ENST00000390548.6	IGHG1	IG_C_gene	2619	0.00243209
ENST00000390559.6	IGHM	IG_C_gene	1485	0.00448461
ENST00000390591.1	IGHD2-2	IG_D_gene	31	0.301299
ENST00000390594.3	IGHV1-2	IG_V_gene	417	0.0109185
ENST00000390595.3	IGHV1-3	IG_V_gene	395	0.367113
ENST00000390601.3	IGHV3-11	IG_V_gene	473	0.0234771
ENST00000390602.3	IGHV3-13	IG_V_gene	430	0.00608775
ENST00000390604.2	IGHV3-16	IG_V_gene	425	0.0106124
ENST00000390610.2	IGHV1-24	IG_V_gene	411	0.0130102
ENST00000390612.3	IGHV4-28	IG_V_gene	425	0.0338713
ENST00000390615.2	IGHV3-33	IG_V_gene	431	0.0379201
ENST00000390616.2	IGHV4-34	IG_V_gene	400	0.215538
ENST00000390617.2	IGHV3-35	IG_V_gene	366	0.0890885
ENST00000390618.2	IGHV3-38	IG_V_gene	426	0.0191227
ENST00000390619.2	IGHV4-39	IG_V_gene	425	0.0106124
ENST00000390621.3	IGHV1-45	IG_V_gene	411	0.0111602
ENST00000390627.3	IGHV3-53	IG_V_gene	571	0.00412364
ENST00000390628.3	IGHV1-58	IG_V_gene	414	0.00643535
ENST00000390629.3	IGHV4-59	IG_V_gene	495	0.0357063
ENST00000390633.2	IGHV1-69	IG_V_gene	412	0.000110292
ENST00000390634.3	IGHV2-70	IG_V_gene	434	0.0180195
ENST00000390636.2	IGHV3-73	IG_V_gene	437	0.010184
ENST00000390639.2	IGHV7-81	IG_V_gene	405	0.013298
ENST00000390645.2	ARL4C	protein_coding	4013	0.250468
ENST00000390658.2	EID2	protein_coding	1981	0.284689
ENST00000390664.2	CHST6	protein_coding	2093	0.00091942
ENST00000390665.8	PPP2R3B	protein_coding	2151	0.0613028
ENST00000390666.3	TSSK1B	protein_coding	2478	0.000768385
ENST00000390667.9	BORA	protein_coding	2936	0.354026
ENST00000390672.2	PRR22	protein_coding	1640	0.0249776
ENST00000390673.2	TAS2R19	protein_coding	1002	0.0527862
ENST00000390674.2	TAS2R15P	processed_pseudogene	928	0.0727522
ENST00000390675.2	TAS2R31	protein_coding	1021	0.0439654
ENST00000390677.2	TAS2R13	protein_coding	1637	0.00963858
ENST00000390681.5	PRSS30P	retained_intron	2881	1.06771e-07
ENST00000390683.7	RAD51B	protein_coding	922	0.116884
ENST00000390687.8	SNRPN	protein_coding	1528	1.02916
ENST00000390689.2	KRTAP19-1	protein_coding	646	0.00351948
ENST00000390701.1	AL117209.1	miRNA	118	0.392789
ENST00000390728.2	MIR548U	miRNA	81	0.757427
ENST00000390738.2	MIR374B	miRNA	112	0.399035
ENST00000390741.1	AP002498.1	miRNA	87	2.34768
ENST00000390755.2	AL360091.1	miRNA	92	0.437609
ENST00000390764.2	AL451006.1	miRNA	87	0.154779
ENST00000390774.1	AC112693.1	miRNA	89	0.295521
ENST00000390784.1	AC121332.1	miRNA	89	0.295521
ENST00000390800.1	AP002490.1	miRNA	91	0.143834
ENST00000390809.1	AL390966.1	miRNA	94	0.210478
ENST00000390812.1	AL080276.1	miRNA	83	0.198827
ENST00000390813.1	MIR301B	miRNA	78	0.298907
ENST00000390833.1	SNORD67	snoRNA	111	2.71071
ENST00000390836.1	RNA5SP372	rRNA	115	0.207473
ENST00000390838.1	RNU6-1320P	snRNA	107	0.0412238
ENST00000390843.2	U8	snoRNA	143	0.328908
ENST00000390847.1	SNORA40	snoRNA	128	0.0926705
ENST00000390861.1	SNORD91A	snoRNA	95	0.0720545
ENST00000390869.1	RNA5SP86	rRNA	98	0.275633
ENST00000390873.1	SNORA12	snoRNA	148	0.193597
ENST00000390880.2	U3	snoRNA	216	0.0407092
ENST00000390885.1	SNORA26	snoRNA	122	0.157637
ENST00000390893.2	U3	snoRNA	196	2.27262
ENST00000390930.1	SNORD17	snoRNA	237	94.8909
ENST00000390938.1	RNU6-930P	snRNA	100	0.464302
ENST00000390944.1	RNU6-360P	snRNA	104	0.205693
ENST00000390957.1	RNU6-308P	snRNA	107	0.194721
ENST00000390962.1	SNORD65	snoRNA	71	0.152039
ENST00000390963.1	RNA5SP185	rRNA	114	0.106434
ENST00000390981.1	SNORD89	snoRNA	114	5.59439
ENST00000390991.1	SNORA16	snoRNA	127	0.321807
ENST00000390994.1	SNORD72	snoRNA	80	0.441663
ENST00000390995.1	RNU6-821P	snRNA	107	1.02623
ENST00000391002.1	SNORD12	snoRNA	90	0.138242
ENST00000391006.1	RNA5SP23	rRNA	105	0.128841
ENST00000391007.1	SNORD70	snoRNA	85	0.249815
ENST00000391027.1	RNU6-316P	snRNA	107	0.442064
ENST00000391052.1	RNU6-1242P	snRNA	103	0.19404
ENST00000391069.1	SNORA46	snoRNA	153	0.317321
ENST00000391076.1	SNORD78	snoRNA	69	1.67696
ENST00000391079.1	SNORD65	snoRNA	73	0.120205
ENST00000391083.1	RNU6-817P	snRNA	104	0.865418
ENST00000391094.1	RNA5SP323	rRNA	133	0.599179
ENST00000391100.1	SNORA74B	snoRNA	201	3.38706
ENST00000391102.1	Y_RNA	misc_RNA	98	0.137817
ENST00000391111.1	RNU11-3P	snRNA	133	0.0707685
ENST00000391118.1	RNU6-1111P	snRNA	107	0.194721
ENST00000391130.1	SNORA75	snoRNA	148	0.244986
ENST00000391138.1	SNORA75	snoRNA	150	0.370237
ENST00000391139.1	RNU6-1269P	snRNA	107	0.0412238
ENST00000391141.1	SNORA53	snoRNA	249	11.7894
ENST00000391143.1	SNORA48	snoRNA	135	0.435474
ENST00000391145.1	SNORD90	snoRNA	111	0.54345
ENST00000391150.1	SNORD69	snoRNA	77	4.6618
ENST00000391156.1	SNORA48	snoRNA	130	0.661887
ENST00000391159.1	SNORA17	snoRNA	129	0.620755
ENST00000391162.1	SNORA12	snoRNA	147	25.5349
ENST00000391191.1	SNORD19	snoRNA	68	1.47789
ENST00000391195.1	RNA5SP465	rRNA	109	0.304563
ENST00000391208.1	RNU6-972P	snRNA	107	0.584165
ENST00000391215.1	SNORA26	snoRNA	123	0.0917305
ENST00000391219.1	RNU6-918P	snRNA	106	0.5879
ENST00000391223.1	RNA5SP212	rRNA	107	0.194721
ENST00000391224.1	RNU6-466P	snRNA	103	0.38808
ENST00000391227.1	SNORA57	snoRNA	145	0.0545915
ENST00000391231.1	SNORA75	snoRNA	150	0.113057
ENST00000391232.1	SNORD70	snoRNA	88	0.45336
ENST00000391234.1	RNA5SP474	rRNA	90	0.58707
ENST00000391239.1	RNU6-510P	snRNA	108	0.19358
ENST00000391240.1	RNA5SP496	rRNA	109	0.117509
ENST00000391254.1	Y_RNA	misc_RNA	102	3.78864
ENST00000391265.1	SNORA57	snoRNA	128	0.140015
ENST00000391266.1	RNU6-1254P	snRNA	104	0.271666
ENST00000391286.1	SNORA26	snoRNA	122	4.88956
ENST00000391299.1	RNA5SP53	rRNA	120	0.162437
ENST00000391305.1	SNORA45B	snoRNA	131	2.31063
ENST00000391308.2	U3	snoRNA	210	0.0216442
ENST00000391313.1	SNORD58	snoRNA	66	0.162239
ENST00000391338.2	ZRSR1	protein_coding	1673	0.0929403
ENST00000391355.1	KRTAP9-6	protein_coding	1303	0.00466714
ENST00000391359.2	RP1-122K4.3	lincRNA	544	0.0278105
ENST00000391360.2	RP11-347C18.1	processed_pseudogene	558	0.0527215
ENST00000391411.9	C17orf51	protein_coding	7914	0.197115
ENST00000391437.2	RP11-563J2.3	lincRNA	2447	0.011627
ENST00000391440.2	FAM127C	protein_coding	2026	0.00255064
ENST00000391480.1	PRR33	protein_coding	1710	0.0244612
ENST00000391553.2	RNF208	protein_coding	1077	0.0106724
ENST00000391611.6	PCNXL4	protein_coding	4073	0.147878
ENST00000391614.7	JCHAIN	protein_coding	508	0.00821545
ENST00000391616.3	RPL23AP7	processed_transcript	738	0.155497
ENST00000391620.1	KRTAP10-3	protein_coding	971	0.00215238
ENST00000391623.8	HAUS2	nonsense_mediated_decay	2853	0.227456
ENST00000391625.2	RP1-29C18.10	lincRNA	3894	0.00244358
ENST00000391627.6	KIAA0930	protein_coding	2623	0.224894
ENST00000391694.4	ZNF446	retained_intron	2154	0.0228587
ENST00000391701.1	ZNF552	protein_coding	2352	0.19981
ENST00000391702.3	ZNF586	protein_coding	2265	0.173387
ENST00000391703.3	ZNF211	protein_coding	2239	0.0764845
ENST00000391705.7	ZNF304	protein_coding	4313	0.023635
ENST00000391707.7	LINC00685	antisense	428	0.0595074
ENST00000391709.4	ZNF470	protein_coding	6601	0.00210159
ENST00000391711.7	ZNF829	protein_coding	1805	0.003454
ENST00000391712.3	VN2R17P	processed_pseudogene	832	0.0077436
ENST00000391713.5	ZSCAN5A	protein_coding	3562	0.017691
ENST00000391718.3	ZNF628	protein_coding	3177	0.0105285
ENST00000391721.8	NLRP2	protein_coding	3420	5.77925e-05
ENST00000391727.2	AC008746.9	unprocessed_pseudogene	309	0.0280227
ENST00000391730.2	HNRNPFP1	processed_pseudogene	1133	0.0030382
ENST00000391736.5	LILRB4	protein_coding	4002	0.00159548
ENST00000391739.7	TTYH1	nonsense_mediated_decay	3678	0.0305718
ENST00000391742.6	LAIR1	protein_coding	4901	0.0389579
ENST00000391743.7	LAIR1	protein_coding	2735	0.116718
ENST00000391748.5	LILRB2	protein_coding	2784	5.90445e-05
ENST00000391750.5	LILRB3	protein_coding	2848	0.0147635
ENST00000391751.7	RPS9	protein_coding	510	1.58885
ENST00000391752.5	RPS9	protein_coding	772	0.0520815
ENST00000391753.6	RPS9	protein_coding	709	14.0497
ENST00000391754.5	MBOAT7	protein_coding	1797	0.116971
ENST00000391755.1	PRPF31	protein_coding	1767	0.0270363
ENST00000391758.5	TFPT	protein_coding	804	0.492976
ENST00000391759.5	TFPT	protein_coding	1205	0.453159
ENST00000391763.3	NDUFA3	protein_coding	338	4.38492
ENST00000391764.7	NDUFA3	protein_coding	267	0.575478
ENST00000391768.2	MYADM	protein_coding	1492	0.076675
ENST00000391769.2	MYADM	protein_coding	3186	0.0237518
ENST00000391770.8	MYADM	protein_coding	3056	0.140407
ENST00000391771.1	MYADM	protein_coding	3111	1.66235e-09
ENST00000391777.3	ZNF816-ZNF321P	protein_coding	1252	0.0476886
ENST00000391781.6	ZNF320	protein_coding	6074	0.0814871
ENST00000391782.2	AL590762.11	processed_pseudogene	432	0.0483748
ENST00000391783.6	ZNF28	protein_coding	1827	0.109352
ENST00000391785.7	ZNF701	protein_coding	2634	0.0056985
ENST00000391788.6	ZNF528	protein_coding	4209	0.00276893
ENST00000391791.4	PPP2R1A	protein_coding	979	0.263192
ENST00000391794.8	ZNF613	protein_coding	2225	0.0386798
ENST00000391797.3	SIGLEC6	protein_coding	1391	0.0042335
ENST00000391812.5	C19orf48	protein_coding	1666	0.000161475
ENST00000391814.5	SHANK1	protein_coding	6622	0.0207024
ENST00000391821.6	ZNF473	protein_coding	4715	0.0335213
ENST00000391826.6	IL4I1	protein_coding	1863	0.0185094
ENST00000391827.2	NLRP3	protein_coding	2940	0.0103623
ENST00000391828.7	NLRP3	protein_coding	3853	0.0017009
ENST00000391830.1	AKT1S1	protein_coding	623	0.0080211
ENST00000391831.5	AKT1S1	protein_coding	2025	0.062061
ENST00000391832.7	AKT1S1	protein_coding	1911	0.0229704
ENST00000391833.5	AKT1S1	protein_coding	3640	0.110141
ENST00000391835.1	AKT1S1	protein_coding	3075	0.100228
ENST00000391836.3	SMYD3	protein_coding	732	0.0764464
ENST00000391839.6	COX20	processed_transcript	1005	0.25696
ENST00000391842.5	PTOV1	protein_coding	1875	0.10243
ENST00000391844.8	AKT2	nonsense_mediated_decay	1795	0.294251
ENST00000391851.8	PRMT1	protein_coding	1393	2.08251
ENST00000391854.6	GNG4	protein_coding	5104	0.0619724
ENST00000391855.2	GGPS1	protein_coding	1407	0.190117
ENST00000391857.8	RPL13A	protein_coding	1181	32.6277
ENST00000391858.8	SPRTN	protein_coding	3559	0.0865711
ENST00000391860.5	PGBD5	protein_coding	10319	0.0298584
ENST00000391864.7	LIN7B	protein_coding	582	0.0223925
ENST00000391865.7	GUK1	protein_coding	990	1.13221
ENST00000391871.4	BAX	protein_coding	687	0.0805835
ENST00000391874.2	ENAH	processed_transcript	888	0.0755173
ENST00000391875.6	NVL	protein_coding	2832	0.0848726
ENST00000391876.5	FUT2	protein_coding	1593	0.00145444
ENST00000391877.3	DEGS1	protein_coding	1345	0.0796185
ENST00000391878.6	TP53BP2	protein_coding	4741	0.132086
ENST00000391880.6	FAM177B	nonsense_mediated_decay	1994	0.000968365
ENST00000391881.7	CYTH2	nonsense_mediated_decay	1546	0.467584
ENST00000391883.2	TAF1A	protein_coding	894	0.0460561
ENST00000391884.2	KCNJ14	protein_coding	3990	0.128944
ENST00000391898.7	CARD8	protein_coding	5263	9.9605e-11
ENST00000391910.7	STRN4	protein_coding	3628	0.02886
ENST00000391916.6	DACT3	protein_coding	2834	0.0053828
ENST00000391918.6	CALM3	protein_coding	702	1.43311
ENST00000391919.1	PPP5C	protein_coding	1929	0.219769
ENST00000391921.8	CD55	protein_coding	2433	0.0327352
ENST00000391923.1	C4BPB	protein_coding	949	0.00373033
ENST00000391932.7	SNRPD2	protein_coding	615	0.66739
ENST00000391941.6	ERCC2	protein_coding	2871	0.0117359
ENST00000391942.6	ERCC2	retained_intron	1488	0.050986
ENST00000391944.7	ERCC2	protein_coding	2334	2.09559e-09
ENST00000391945.8	ERCC2	protein_coding	4153	0.0874656
ENST00000391947.6	MDM4	protein_coding	10008	0.0442791
ENST00000391951.2	GEMIN7	protein_coding	716	0.0286113
ENST00000391952.7	CLASRP	nonsense_mediated_decay	2213	0.0945961
ENST00000391958.6	ZNF233	protein_coding	2784	0.022687
ENST00000391959.5	PPP1R12B	protein_coding	15431	0.0136313
ENST00000391960.3	ZNF222	protein_coding	1595	0.0813892
ENST00000391961.6	ZNF227	protein_coding	2993	0.067426
ENST00000391965.6	ZNF576	protein_coding	1468	0.0203952
ENST00000391970.3	PTPRC	processed_transcript	408	0.463557
ENST00000391971.6	2019-09-02	protein_coding	3315	0.615916
ENST00000391973.6	2019-09-02	protein_coding	3701	0.00643335
ENST00000391974.3	NEK7	protein_coding	587	0.159741
ENST00000391975.5	HDLBP	protein_coding	6372	0.0407463
ENST00000391976.6	HDLBP	protein_coding	4489	0.72804
ENST00000391979.6	DENND1B	protein_coding	6960	0.008915
ENST00000391980.6	MTERF4	protein_coding	1637	0.08779
ENST00000391983.7	CAPN10	nonsense_mediated_decay	2320	0.00732705
ENST00000391984.6	CAPN10	protein_coding	2644	0.126136
ENST00000391987.5	ANKMY1	protein_coding	3221	0.0051663
ENST00000391988.3	ANKMY1	protein_coding	569	0.00343073
ENST00000391992.3	HNRNPA1P34	processed_pseudogene	950	0.00220779
ENST00000391993.7	TRAF3IP1	protein_coding	4003	0.0182566
ENST00000391997.2	PDC	protein_coding	1242	0.00311872
ENST00000391998.3	TPM3P6	processed_pseudogene	742	0.0701853
ENST00000392000.4	LRRFIP1	protein_coding	3365	0.09148
ENST00000392001.6	RAB17	nonsense_mediated_decay	1792	0.00304784
ENST00000392002.6	TMEM91	protein_coding	1389	0.0245481
ENST00000392004.7	COL6A3	protein_coding	4037	0.00261174
ENST00000392006.7	HNRNPUL1	protein_coding	3555	0.534929
ENST00000392008.6	COPS8	protein_coding	1654	0.99569
ENST00000392018.1	ATG16L1	protein_coding	3313	0.061752
ENST00000392020.8	ATG16L1	protein_coding	3213	0.238357
ENST00000392021.7	ATG16L1	nonsense_mediated_decay	3301	0.0390226
ENST00000392023.1	SPTBN4	protein_coding	2419	0.00132282
ENST00000392027.2	ALPP	protein_coding	2971	0.00255137
ENST00000392028.8	SERTAD3	protein_coding	1515	0.0862646
ENST00000392029.6	QSOX1	nonsense_mediated_decay	1075	0.0199263
ENST00000392032.6	PLD3	protein_coding	873	0.00367598
ENST00000392035.6	C19orf47	protein_coding	2126	0.0794602
ENST00000392037.5	AKT2	protein_coding	681	0.00910155
ENST00000392038.6	AKT2	protein_coding	5300	0.135414
ENST00000392040.5	GPR55	protein_coding	3828	0.00278944
ENST00000392043.3	ABL2	protein_coding	2140	0.0306002
ENST00000392048.7	SP110	protein_coding	1937	0.0990035
ENST00000392050.2	CLCP2	processed_pseudogene	421	0.010763
ENST00000392052.7	LGALS14	protein_coding	774	0.0284641
ENST00000392059.5	MFF	protein_coding	1710	0.0159685
ENST00000392061.6	CEBPZOS	protein_coding	695	0.117442
ENST00000392062.6	RHBDD1	protein_coding	5151	1.42265e-11
ENST00000392064.6	RABGAP1L	protein_coding	6282	0.0262083
ENST00000392066.7	ACSL3	protein_coding	3147	0.23723
ENST00000392075.3	RP4-612B18.3	processed_pseudogene	423	0.0400796
ENST00000392078.7	PRRC2C	protein_coding	1919	0.0961679
ENST00000392079.7	NFKBIB	protein_coding	991	0.101498
ENST00000392081.6	SIRT2	protein_coding	2062	0.140982
ENST00000392086.8	DNAJB2	protein_coding	1946	0.40251
ENST00000392088.6	TUBA4A	protein_coding	2499	0.00444148
ENST00000392089.6	GLB1L	protein_coding	2574	0.0161657
ENST00000392090.6	PDCD2	protein_coding	936	1.25059
ENST00000392095.8	ERMARD	protein_coding	1908	0.075843
ENST00000392097.4	RP1-206D15.6	lincRNA	911	0.022614
ENST00000392102.5	TTLL4	protein_coding	4967	0.0183747
ENST00000392105.7	STK36	protein_coding	4821	0.0163182
ENST00000392108.7	MLLT4	protein_coding	6812	0.00123119
ENST00000392110.6	BCS1L	protein_coding	1525	0.011642
ENST00000392112.5	MLLT4	protein_coding	7459	0.012297
ENST00000392114.6	VIL1	protein_coding	1968	0.00227544
ENST00000392121.7	MPZL1	protein_coding	3421	0.392884
ENST00000392122.3	CD247	protein_coding	1678	1.00398
ENST00000392127.6	QKI	protein_coding	7911	0.0240413
ENST00000392128.6	SMARCAL1	protein_coding	2431	0.069339
ENST00000392129.10	TMCO1	protein_coding	1946	0.813023
ENST00000392131.3	KRT8P40	processed_pseudogene	563	0.00420059
ENST00000392132.6	XRCC5	protein_coding	3428	4.51561
ENST00000392133.7	XRCC5	protein_coding	3761	0.0541839
ENST00000392138.5	ZNF573	protein_coding	2266	0.00285511
ENST00000392144.5	ZFP30	protein_coding	3916	0.0270262
ENST00000392149.6	ZNF569	protein_coding	3689	0.0594265
ENST00000392150.2	ZNF569	protein_coding	1918	0.0419322
ENST00000392151.6	CHP1	nonsense_mediated_decay	1000	0.00220639
ENST00000392153.7	HKR1	protein_coding	2772	0.0795388
ENST00000392155.2	DDX47	processed_transcript	561	0.086908
ENST00000392161.3	ZFP82	protein_coding	2623	0.147276
ENST00000392167.3	PNLDC1	protein_coding	1816	0.000146032
ENST00000392168.6	TCP1	protein_coding	1878	2.69096
ENST00000392169.6	SDHC	protein_coding	369	0.0855482
ENST00000392170.6	ZNF566	protein_coding	2755	0.0404899
ENST00000392173.6	ZNF565	protein_coding	1931	0.013251
ENST00000392176.3	FAM106A	protein_coding	2281	0.0503635
ENST00000392177.8	EZR	protein_coding	2933	0.809192
ENST00000392178.8	TBCB	processed_transcript	791	0.0921957
ENST00000392183.7	ALKBH6	retained_intron	1004	0.00999215
ENST00000392185.7	SNX9	protein_coding	4198	0.130292
ENST00000392190.9	NIT1	protein_coding	1518	0.000594763
ENST00000392191.6	KLHDC9	processed_transcript	737	0.00505765
ENST00000392192.6	KLHDC9	protein_coding	1333	3.74545e-11
ENST00000392201.1	COX6B1	protein_coding	435	0.0157107
ENST00000392202.7	PIKFYVE	protein_coding	2039	0.0907303
ENST00000392203.8	LY9	protein_coding	2213	0.169182
ENST00000392204.6	TMEM147	protein_coding	935	0.0636927
ENST00000392205.2	TMEM147	protein_coding	767	0.0103364
ENST00000392209.7	CCNYL1	protein_coding	1952	0.021326
ENST00000392210.6	PPP1R14B	protein_coding	600	0.0470843
ENST00000392217.3	FXYD5	protein_coding	632	0.0744998
ENST00000392218.6	FXYD5	protein_coding	763	0.0863294
ENST00000392219.6	FXYD5	protein_coding	872	0.912798
ENST00000392220.2	PEX19	protein_coding	796	0.338382
ENST00000392221.5	EEF1B2	protein_coding	880	23.9905
ENST00000392222.6	EEF1B2	protein_coding	1098	0.758143
ENST00000392227.2	HPN-AS1	antisense	1124	0.00342387
ENST00000392232.7	ZNF181	protein_coding	2791	0.153139
ENST00000392237.6	ICA1L	protein_coding	5173	0.0448184
ENST00000392238.2	FAM117B	protein_coding	5763	0.153183
ENST00000392244.7	SUMO1	protein_coding	831	0.393371
ENST00000392245.5	SUMO1	protein_coding	1071	0.172018
ENST00000392246.6	SUMO1	protein_coding	1536	1.76788
ENST00000392249.6	STRADB	protein_coding	2190	0.0732233
ENST00000392253.2	AC007256.5	processed_pseudogene	2765	0.0201585
ENST00000392254.6	PYHIN1	protein_coding	1624	0.0066588
ENST00000392255.7	IYD	protein_coding	1180	0.00339756
ENST00000392257.7	ALS2CR12	protein_coding	1943	0.015982
ENST00000392258.7	CASP8	protein_coding	1060	0.0116583
ENST00000392263.6	CASP8	protein_coding	1630	1.82913e-06
ENST00000392266.7	CASP8	protein_coding	1283	0.0955625
ENST00000392269.2	RP11-256K7.1	processed_pseudogene	505	0.0228615
ENST00000392270.3	RAET1E	nonsense_mediated_decay	743	0.00919045
ENST00000392271.5	URI1	protein_coding	3444	0.0991565
ENST00000392273.7	LATS1	protein_coding	2567	0.116961
ENST00000392275.1	C19orf12	processed_transcript	1188	0.0132652
ENST00000392276.1	C19orf12	protein_coding	1912	0.216483
ENST00000392278.2	C19orf12	protein_coding	895	0.00477047
ENST00000392283.8	PPIL3	protein_coding	1194	0.194317
ENST00000392290.5	C2orf47	protein_coding	1386	0.328695
ENST00000392291.2	STXBP5	protein_coding	791	0.0143313
ENST00000392301.3	AB019441.29	processed_pseudogene	627	0.0110585
ENST00000392302.6	NTRK1	protein_coding	2609	0.0337577
ENST00000392306.2	SH2D2A	protein_coding	1673	0.285762
ENST00000392307.2	PLAGL1	protein_coding	6296	0.00224454
ENST00000392316.5	MYO1B	protein_coding	4764	0.0120619
ENST00000392318.7	MYO1B	protein_coding	5082	0.121113
ENST00000392319.6	ZNF84	protein_coding	7020	0.0675526
ENST00000392320.6	STAT4	protein_coding	2822	0.0639309
ENST00000392321.3	ZNF605	protein_coding	6156	0.0415311
ENST00000392322.7	STAT1	protein_coding	2716	0.757174
ENST00000392323.6	STAT1	protein_coding	2723	0.542951
ENST00000392324.8	RFXANK	protein_coding	1059	0.431626
ENST00000392325.8	WDR45B	protein_coding	2587	1.02389
ENST00000392328.5	MFSD6	protein_coding	4797	0.0635085
ENST00000392332.7	HIBCH	protein_coding	2463	0.0381649
ENST00000392333.7	HIBCH	nonsense_mediated_decay	493	0.039251
ENST00000392334.6	CSNK1D	protein_coding	2047	0.150099
ENST00000392335.6	ARMC6	protein_coding	2383	0.234769
ENST00000392336.7	ARMC6	protein_coding	1866	0.052573
ENST00000392339.5	SLC16A3	protein_coding	2074	0.0542333
ENST00000392343.3	CCDC57	protein_coding	2896	0.021255
ENST00000392345.6	CCDC57	protein_coding	678	0.0191248
ENST00000392346.6	CCDC57	protein_coding	2964	0.00989025
ENST00000392347.5	CCDC57	protein_coding	3000	0.00843983
ENST00000392348.6	BCLAF1	protein_coding	2610	0.601048
ENST00000392349.8	ORMDL1	protein_coding	1137	1.13805
ENST00000392350.7	ORMDL1	protein_coding	2009	0.34245
ENST00000392351.7	HOMER3	protein_coding	1557	0.171397
ENST00000392352.5	EP400NL	protein_coding	2172	0.0246259
ENST00000392357.1	GPS1	retained_intron	4076	0.0453192
ENST00000392358.6	GPS1	protein_coding	2276	0.0620775
ENST00000392359.7	STRA13	protein_coding	805	0.0873673
ENST00000392365.5	TFPI	protein_coding	3649	0.0120231
ENST00000392366.7	MAFG	protein_coding	1743	0.0083683
ENST00000392367.4	RAN	protein_coding	780	4.1015
ENST00000392369.6	RAN	protein_coding	1530	0.115002
ENST00000392370.7	CALCRL	protein_coding	5155	0.000567915
ENST00000392373.6	STX2	protein_coding	2151	0.0551741
ENST00000392376.7	ANAPC11	protein_coding	687	0.0360323
ENST00000392378.6	BDH1	protein_coding	3455	0.0171218
ENST00000392381.7	DLG1	nonsense_mediated_decay	2833	0.049632
ENST00000392382.6	DLG1	protein_coding	2690	0.0296959
ENST00000392385.2	RP11-306O13.1	lincRNA	1212	0.557063
ENST00000392386.7	CRLF1	protein_coding	1792	0.00522425
ENST00000392391.7	PIGX	protein_coding	3057	0.120793
ENST00000392396.7	TFRC	protein_coding	5032	0.262613
ENST00000392403.7	ASH1L	protein_coding	10979	0.351791
ENST00000392404.7	ZNF664	protein_coding	4262	0.378908
ENST00000392407.6	MUC4	nonsense_mediated_decay	3645	0.00265699
ENST00000392413.4	KIAA1683	protein_coding	4402	0.0327726
ENST00000392432.6	TMEM44	protein_coding	2490	0.0183428
ENST00000392433.3	ARL6IP4	retained_intron	1370	3.07905e-09
ENST00000392436.6	OPA1	protein_coding	757	5.8199e-09
ENST00000392437.5	OPA1	protein_coding	631	0.176066
ENST00000392438.7	OPA1	protein_coding	6340	0.00085947
ENST00000392439.7	ABCB9	protein_coding	3791	0.00270434
ENST00000392441.8	CCDC62	protein_coding	2936	0.012037
ENST00000392442.6	RSRC2	processed_transcript	928	0.185632
ENST00000392445.6	C1QTNF1	protein_coding	2833	0.0174688
ENST00000392446.9	CANT1	protein_coding	3252	0.190022
ENST00000392449.4	PTPRK	nonsense_mediated_decay	1456	0.0318585
ENST00000392452.2	MB21D2	protein_coding	3368	0.026765
ENST00000392455.7	CCDC50	protein_coding	8429	0.00294408
ENST00000392459.3	YWHAZP4	processed_pseudogene	708	0.045574
ENST00000392464.3	RNF34	protein_coding	1722	0.161768
ENST00000392465.7	RNF34	protein_coding	2051	0.0872671
ENST00000392467.7	TMC6	protein_coding	2833	0.230509
ENST00000392471.2	RP11-44M6.1	lincRNA	570	0.043338
ENST00000392473.2	CAMKK2	protein_coding	2967	0.0297579
ENST00000392474.6	CAMKK2	protein_coding	4453	0.0335596
ENST00000392477.6	NCOA7	protein_coding	6457	0.0243816
ENST00000392481.6	RFC4	protein_coding	1448	0.0772646
ENST00000392483.6	TPD52L1	retained_intron	581	0.0106118
ENST00000392485.2	SRSF2	protein_coding	2885	1.00893
ENST00000392487.1	LENEP	protein_coding	555	0.0128414
ENST00000392491.6	PKIB	protein_coding	1379	0.0057247
ENST00000392495.7	SPPL3	retained_intron	2265	0.0729723
ENST00000392496.3	SPHK1	protein_coding	1779	0.0106883
ENST00000392499.6	CRYGS	protein_coding	1132	0.00826345
ENST00000392500.7	CEP85L	protein_coding	1872	0.149456
ENST00000392502.8	TRA2A	protein_coding	2229	0.207242
ENST00000392507.7	OSBPL7	protein_coding	3349	2.11886e-08
ENST00000392508.2	DYNLL1	protein_coding	697	0.553832
ENST00000392509.6	DYNLL1	protein_coding	814	0.101089
ENST00000392514.8	RPLP0	protein_coding	1218	36.3392
ENST00000392517.2	KPNA5	protein_coding	773	0.00989755
ENST00000392519.6	TMEM121	protein_coding	1532	6.23618e-07
ENST00000392520.2	CIT	protein_coding	5205	0.0265941
ENST00000392521.6	CIT	protein_coding	8708	0.0936131
ENST00000392522.7	C14orf80	protein_coding	1630	0.0369218
ENST00000392523.8	C14orf80	protein_coding	1845	0.0252462
ENST00000392524.6	HNRNPA3	protein_coding	2067	1.07736
ENST00000392531.3	CRIP1	protein_coding	485	0.749226
ENST00000392533.7	TAOK3	protein_coding	4384	0.114983
ENST00000392537.6	EIF4G1	protein_coding	5229	0.0361421
ENST00000392539.3	HOXD13	protein_coding	2240	0.0423044
ENST00000392540.6	KIAA1715	protein_coding	528	0.277331
ENST00000392541.3	ATP5G3	protein_coding	842	0.191688
ENST00000392542.6	RFC5	protein_coding	2449	0.316291
ENST00000392544.5	ATF2	protein_coding	1919	0.122016
ENST00000392546.6	WIPF1	protein_coding	2180	0.147953
ENST00000392547.6	WIPF1	protein_coding	4587	0.24799
ENST00000392549.6	RNFT2	protein_coding	2896	0.0191138
ENST00000392551.6	GPR155	protein_coding	4876	0.011281
ENST00000392552.6	GPR155	protein_coding	6730	0.0124248
ENST00000392553.2	BTBD6	retained_intron	948	0.238023
ENST00000392557.8	BRF1	protein_coding	3579	0.0269343
ENST00000392558.4	RPS27	protein_coding	625	0.343152
ENST00000392560.6	OLA1	processed_transcript	711	0.191167
ENST00000392561.7	RBM19	protein_coding	3574	0.402529
ENST00000392562.5	GRB2	protein_coding	3729	0.0325438
ENST00000392564.5	GRB2	protein_coding	3182	0.0525795
ENST00000392568.6	NUDT14	protein_coding	845	0.0943192
ENST00000392571.6	PDK1	protein_coding	1515	0.0349489
ENST00000392575.2	RP11-346C16.2	processed_pseudogene	860	0.00667387
ENST00000392580.5	B3GAT1	protein_coding	3522	0.0235342
ENST00000392582.2	METAP1D	processed_transcript	460	0.0785365
ENST00000392583.6	OAS2	protein_coding	4734	0.102284
ENST00000392584.2	HAT1	retained_intron	3609	0.0294586
ENST00000392585.2	GPR132	protein_coding	2887	0.00335854
ENST00000392586.5	WASF1	protein_coding	2815	1.2252e-06
ENST00000392587.6	WASF1	protein_coding	2675	0.118889
ENST00000392588.5	WASF1	protein_coding	3122	0.0132739
ENST00000392589.5	WASF1	protein_coding	3220	7.02095e-08
ENST00000392590.3	CDCA4	protein_coding	1536	0.282535
ENST00000392593.8	PLD4	protein_coding	6515	0.000472723
ENST00000392594.7	THYN1	protein_coding	943	0.26458
ENST00000392595.6	THYN1	protein_coding	893	0.396022
ENST00000392597.5	PTPN11	protein_coding	1876	0.133147
ENST00000392599.6	METTL8	protein_coding	828	0.0345249
ENST00000392604.6	METTL8	nonsense_mediated_decay	1697	0.00708865
ENST00000392610.5	RAB37	protein_coding	2858	0.00423699
ENST00000392613.9	RAB37	protein_coding	2617	0.105743
ENST00000392614.8	RAB37	protein_coding	2704	0.00540115
ENST00000392619.1	CD300E	protein_coding	3501	0.0103447
ENST00000392625.7	CD300A	protein_coding	1163	0.0115071
ENST00000392632.6	UBR3	protein_coding	5129	1.17192e-10
ENST00000392634.8	INF2	protein_coding	4672	0.0823683
ENST00000392640.6	METTL5	protein_coding	800	0.631655
ENST00000392644.8	ARMC2	protein_coding	3241	0.015124
ENST00000392645.6	ATXN2	retained_intron	2842	0.0138138
ENST00000392647.6	KLHL23	protein_coding	4077	0.174272
ENST00000392649.7	PEX5L	protein_coding	8540	0.00434914
ENST00000392650.7	SDK2	protein_coding	10723	0.000340165
ENST00000392653.2	SPRR2A	protein_coding	709	0.00313365
ENST00000392657.7	ARHGAP32	protein_coding	6556	0.00287766
ENST00000392659.2	MRPL47	protein_coding	673	0.735274
ENST00000392662.5	ACTL6A	protein_coding	1899	7.1279e-10
ENST00000392663.6	BBS5	protein_coding	3107	0.113801
ENST00000392665.6	KCNJ1	protein_coding	4074	0.00238685
ENST00000392668.8	ETS1	protein_coding	5139	0.658581
ENST00000392669.6	ST3GAL4	protein_coding	1724	0.00924411
ENST00000392674.3	Metazoa_SRP	misc_RNA	281	0.0555589
ENST00000392676.7	ABCA5	protein_coding	8220	0.00152754
ENST00000392679.5	TIRAP	protein_coding	2195	0.0217396
ENST00000392685.6	KCNMB3	protein_coding	1608	0.00183127
ENST00000392687.4	CERS6	protein_coding	6851	0.172349
ENST00000392688.6	FLG-AS1	antisense	2995	0.00267998
ENST00000392690.3	B3GALT1	protein_coding	5094	0.00498454
ENST00000392692.7	ECT2	protein_coding	4158	0.102838
ENST00000392693.7	CDON	protein_coding	9138	0.0218769
ENST00000392701.7	GALNT3	protein_coding	3868	0.0069422
ENST00000392708.8	STT3A	protein_coding	4558	0.176144
ENST00000392711.5	PRKAR1A	protein_coding	4327	0.057583
ENST00000392712.7	TUFT1	protein_coding	2946	0.0159455
ENST00000392715.6	EIF5	protein_coding	3417	1.62791
ENST00000392720.6	AMZ2	protein_coding	1378	0.179809
ENST00000392723.5	POGZ	protein_coding	6152	0.037388
ENST00000392727.7	MVK	protein_coding	1770	0.0238574
ENST00000392730.2	RPL13P12	processed_pseudogene	636	0.00378744
ENST00000392735.2	RPL22P19	transcribed_processed_pseudogene	373	0.0150735
ENST00000392741.6	RNF32	protein_coding	2260	0.0384842
ENST00000392744.4	VWA5A	protein_coding	2691	0.0175726
ENST00000392745.6	TRAF3	protein_coding	2459	0.358583
ENST00000392746.7	RFX5	protein_coding	2056	0.0434865
ENST00000392747.6	RNF32	nonsense_mediated_decay	1748	0.0411668
ENST00000392748.5	VWA5A	protein_coding	3419	0.0242918
ENST00000392749.6	TANK	protein_coding	2171	0.175174
ENST00000392750.6	PDCD10	protein_coding	2067	0.0714719
ENST00000392753.7	RBMS1	protein_coding	3781	0.0472533
ENST00000392754.7	FAM53B	protein_coding	3557	0.101283
ENST00000392757.8	LHPP	protein_coding	840	0.0600646
ENST00000392759.7	RBM33	protein_coding	1580	0.1563
ENST00000392761.3	RBM33	protein_coding	2934	0.0494031
ENST00000392764.5	ZBBX	protein_coding	2849	0.000856325
ENST00000392769.6	CEP112	protein_coding	3517	0.0091754
ENST00000392776.3	SAE1	protein_coding	1851	0.448622
ENST00000392781.6	B3GALNT1	protein_coding	3606	0.00118713
ENST00000392782.5	BAZ2B	protein_coding	8058	0.0160249
ENST00000392783.6	BAZ2B	protein_coding	8289	0.0148552
ENST00000392784.6	USP30	protein_coding	2483	0.00903585
ENST00000392789.2	SC5D	protein_coding	2258	0.336615
ENST00000392793.5	TECTA	protein_coding	7426	0.00998306
ENST00000392794.3	YBX1P4	processed_pseudogene	808	0.0117117
ENST00000392798.3	BTF3L4P2	processed_pseudogene	346	2.20114
ENST00000392799.7	PLEKHA1	protein_coding	3221	0.0272425
ENST00000392802.3	BNIPL	protein_coding	510	0.00699925
ENST00000392806.3	TMEM119	protein_coding	2707	0.00347957
ENST00000392807.8	ISCU	protein_coding	1069	0.158511
ENST00000392811.6	SMARCD3	protein_coding	2018	0.0154801
ENST00000392815.2	NOXA1	protein_coding	1464	0.00498661
ENST00000392818.7	TMUB1	protein_coding	1563	0.185279
ENST00000392825.7	GALNT13	protein_coding	5536	0.00140184
ENST00000392826.6	SLC4A2	protein_coding	3947	0.0357622
ENST00000392827.2	RNF208	protein_coding	1135	0.0079424
ENST00000392830.6	MTERF2	protein_coding	1763	0.0140588
ENST00000392833.6	VEPH1	protein_coding	3979	0.00439392
ENST00000392834.7	DPAGT1	nonsense_mediated_decay	1817	0.104212
ENST00000392837.8	RIC8B	protein_coding	5135	0.0331557
ENST00000392839.6	RIC8B	protein_coding	2440	0.0654964
ENST00000392841.1	HMBS	protein_coding	1411	0.0806446
ENST00000392844.7	ORC3	protein_coding	2512	0.14336
ENST00000392845.7	SLC33A1	protein_coding	9217	0.0399971
ENST00000392852.7	PHLDB1	retained_intron	3191	0.00064823
ENST00000392854.4	LYPD6	nonsense_mediated_decay	1580	0.00124567
ENST00000392855.2	ENSAP1	processed_pseudogene	326	0.00936195
ENST00000392857.9	ORC4	protein_coding	6530	0.172594
ENST00000392859.7	ARCN1	protein_coding	1709	0.204769
ENST00000392863.5	SMIM8	protein_coding	2437	0.0326273
ENST00000392865.5	RGS10	protein_coding	852	0.263905
ENST00000392869.6	GTDC1	protein_coding	10514	0.00671428
ENST00000392870.2	GRK5	protein_coding	2654	0.141887
ENST00000392872.7	TDG	protein_coding	3251	0.480384
ENST00000392873.3	KMT2A	protein_coding	1098	0.0092472
ENST00000392876.7	NT5DC3	protein_coding	7207	0.0304201
ENST00000392882.6	WARS	protein_coding	2938	0.0213815
ENST00000392883.6	CD3G	protein_coding	1179	0.74059
ENST00000392884.2	CD3D	protein_coding	476	10.0363
ENST00000392894.7	RNF13	protein_coding	2843	0.108688
ENST00000392900.3	TCAF1	processed_transcript	2513	0.00448402
ENST00000392901.8	SHTN1	protein_coding	2190	0.0050633
ENST00000392902.2	RP11-355O1.7	processed_pseudogene	381	0.0125477
ENST00000392903.3	SHTN1	protein_coding	2400	0.0184534
ENST00000392909.7	PARPBP	nonsense_mediated_decay	835	0.0881805
ENST00000392910.6	ZYX	protein_coding	2123	0.481297
ENST00000392911.6	PARPBP	protein_coding	1916	0.0307864
ENST00000392912.6	HLTF	protein_coding	3896	0.037619
ENST00000392914.3	PARPBP	retained_intron	833	0.166356
ENST00000392917.7	MAP3K19	protein_coding	1765	0.0110001
ENST00000392919.4	GNPTAB	protein_coding	760	0.052894
ENST00000392920.7	EVL	protein_coding	1978	0.913969
ENST00000392924.1	SYCP3	protein_coding	845	0.0018176
ENST00000392925.6	CASP2	protein_coding	616	0.134109
ENST00000392927.7	SYCP3	protein_coding	1120	0.0123833
ENST00000392928.5	ACMSD	protein_coding	1307	0.00153567
ENST00000392929.6	CCNT2-AS1	antisense	544	0.0149628
ENST00000392937.10	BACE1	protein_coding	5155	0.0270422
ENST00000392944.5	GPSM1	protein_coding	1111	0.024451
ENST00000392950.8	STRADA	protein_coding	2762	0.0126495
ENST00000392951.8	TAGLN	protein_coding	928	0.0076926
ENST00000392952.7	ABLIM1	protein_coding	6841	0.0939339
ENST00000392955.7	ABLIM1	protein_coding	7408	0.120778
ENST00000392959.5	LCA5	protein_coding	4719	0.00373068
ENST00000392963.5	NBPF1	nonsense_mediated_decay	2672	0.298094
ENST00000392971.6	NBPF20	protein_coding	18450	0.0144412
ENST00000392973.7	DBNDD1	protein_coding	2689	0.00495558
ENST00000392975.6	CYB561	protein_coding	3007	0.00629459
ENST00000392981.6	XRN1	protein_coding	5383	0.103109
ENST00000392985.3	ZNF292	protein_coding	1096	0.0225651
ENST00000392987.7	ZNF333	retained_intron	1756	0.0274703
ENST00000392989.3	SLC17A8	protein_coding	1737	0.00119039
ENST00000392990.6	PAPOLA	protein_coding	2588	0.0590525
ENST00000392993.6	GK5	protein_coding	9837	0.0813264
ENST00000392994.7	RPL36A	protein_coding	691	0.220775
ENST00000392995.7	PPM1D	nonsense_mediated_decay	2996	0.106413
ENST00000393000.3	RNF7	protein_coding	805	0.628054
ENST00000393001.1	AMMECR1L	protein_coding	4641	0.0139657
ENST00000393003.7	USP32	protein_coding	1868	0.0233462
ENST00000393004.6	FILIP1	protein_coding	7807	0.0100375
ENST00000393006.5	WDR33	protein_coding	3574	0.0844359
ENST00000393008.7	MRPS33	protein_coding	853	0.445138
ENST00000393010.6	PXYLP1	protein_coding	3160	0.0481207
ENST00000393015.8	SLC25A36	processed_transcript	659	0.0257004
ENST00000393018.3	GPR17	protein_coding	1177	0.00381305
ENST00000393021.7	RPS6KB1	protein_coding	5479	0.202044
ENST00000393028.5	GIPC1	protein_coding	1483	0.0654838
ENST00000393033.8	GIPC1	protein_coding	1926	0.330655
ENST00000393034.6	FAIM	protein_coding	927	0.0245313
ENST00000393035.6	FAIM	protein_coding	946	0.0209519
ENST00000393038.2	PTRH2	protein_coding	901	0.333419
ENST00000393039.2	KLRG2	protein_coding	1148	0.00577728
ENST00000393040.7	BIN1	protein_coding	2293	0.00655585
ENST00000393042.3	IKBIP	protein_coding	1368	0.0558363
ENST00000393043.5	CLTC	protein_coding	5292	0.573349
ENST00000393045.6	PIAS3	protein_coding	2901	0.0430746
ENST00000393047.7	C11orf57	protein_coding	3669	0.380556
ENST00000393051.5	DLAT	protein_coding	3517	0.118789
ENST00000393053.6	TMPO	protein_coding	2374	0.301588
ENST00000393054.5	ATP6V0A4	protein_coding	3090	0.0905779
ENST00000393055.6	PPP2R1B	protein_coding	1525	0.0231597
ENST00000393056.6	DBH	protein_coding	2763	0.0574151
ENST00000393063.5	DICER1	protein_coding	10220	0.157518
ENST00000393065.6	TRIM37	protein_coding	3548	0.165824
ENST00000393066.7	TRIM37	protein_coding	3622	0.00563955
ENST00000393067.7	POU2AF1	protein_coding	3295	0.227262
ENST00000393077.2	VTI1A	protein_coding	4131	0.186613
ENST00000393079.3	SLC35G2	protein_coding	1577	0.158154
ENST00000393081.5	ACSL5	protein_coding	3380	4.36476e-07
ENST00000393085.3	MTPN	protein_coding	3738	1.79221
ENST00000393094.6	CUL5	protein_coding	6351	0.11506
ENST00000393099.3	RPL13	protein_coding	2385	0.372208
ENST00000393100.3	ALKBH8	nonsense_mediated_decay	999	0.00924575
ENST00000393101.7	NR2C1	protein_coding	1822	0.0118908
ENST00000393102.7	NR2C2	protein_coding	1937	0.0779684
ENST00000393103.2	DBI	protein_coding	599	0.0216803
ENST00000393104.6	PDCD4	protein_coding	3697	0.0280256
ENST00000393106.6	STEAP3	protein_coding	3915	0.00622431
ENST00000393114.7	C7orf49	protein_coding	1482	0.10035
ENST00000393115.7	IFI27L1	protein_coding	674	0.0275499
ENST00000393119.6	MKS1	protein_coding	2397	0.0830739
ENST00000393120.6	MKS1	nonsense_mediated_decay	1926	0.0314895
ENST00000393127.6	GRIA4	protein_coding	5621	0.0006434
ENST00000393128.8	MRPL42	protein_coding	1983	0.185786
ENST00000393132.2	BPGM	protein_coding	2051	0.0225627
ENST00000393134.5	MXI1	protein_coding	889	0.0439608
ENST00000393145.5	ACSF3	retained_intron	7020	0.259768
ENST00000393146.6	DPP10	protein_coding	862	0.00566375
ENST00000393147.6	DPP10	protein_coding	2758	0.0079742
ENST00000393151.6	UNC79	protein_coding	7908	0.000387937
ENST00000393157.7	RALGDS	protein_coding	3689	4.02978e-09
ENST00000393160.7	RALGDS	protein_coding	3801	0.0792179
ENST00000393161.6	EXOC4	protein_coding	1604	0.272068
ENST00000393164.6	ATP2B1	protein_coding	3127	0.104748
ENST00000393165.7	RABL2A	protein_coding	1118	0.0205093
ENST00000393167.7	RABL2A	protein_coding	2179	0.00305858
ENST00000393179.8	POC1B	protein_coding	3096	0.0466958
ENST00000393183.7	NME2	protein_coding	568	1.46963
ENST00000393189.2	CPNE5	protein_coding	2542	0.0011238
ENST00000393190.4	NME2	protein_coding	866	1.15459
ENST00000393193.6	NME1-NME2	protein_coding	1021	1.8221
ENST00000393196.7	NME1	protein_coding	940	3.37765
ENST00000393203.2	PTGFRN	protein_coding	6178	0.0063694
ENST00000393207.5	BANP	protein_coding	2438	0.0270478
ENST00000393208.6	BANP	protein_coding	2283	0.0123932
ENST00000393212.7	LRRIQ1	protein_coding	555	0.0180915
ENST00000393215.7	CFAP77	protein_coding	901	0.00469779
ENST00000393216.2	CFAP77	protein_coding	1638	0.00598815
ENST00000393217.6	LRRIQ1	protein_coding	5394	0.0186957
ENST00000393218.6	LGMN	protein_coding	2115	0.0394408
ENST00000393223.7	MTMR2	protein_coding	4681	0.0910192
ENST00000393227.6	LUC7L3	protein_coding	2284	0.753071
ENST00000393229.3	NTNG2	protein_coding	4792	0.0239273
ENST00000393230.6	NRF1	protein_coding	3523	0.0674541
ENST00000393232.5	NRF1	protein_coding	3528	0.0991904
ENST00000393233.6	RTBDN	protein_coding	1000	0.00208027
ENST00000393238.7	TMCC1	protein_coding	5992	0.0519254
ENST00000393241.8	MRE11A	protein_coding	2604	0.0275886
ENST00000393243.5	GSE1	protein_coding	7140	0.0095723
ENST00000393249.6	OSBPL8	protein_coding	7047	0.0921421
ENST00000393250.8	OSBPL8	protein_coding	3157	0.193837
ENST00000393252.3	BCL2L11	protein_coding	482	0.0072719
ENST00000393256.7	BCL2L11	protein_coding	5086	0.0162879
ENST00000393259.6	TAF1D	nonsense_mediated_decay	547	0.342031
ENST00000393261.7	FBXW9	protein_coding	1738	0.111794
ENST00000393262.3	BBS10	protein_coding	3595	0.281217
ENST00000393263.7	NAP1L1	protein_coding	1896	0.595913
ENST00000393264.2	RP1-29C18.9	lincRNA	2379	0.168389
ENST00000393266.2	RP11-212P7.1	processed_pseudogene	448	0.00576865
ENST00000393271.6	EME1	protein_coding	2354	0.000226844
ENST00000393276.7	DENND2C	protein_coding	5701	0.00780804
ENST00000393278.6	MBD4	protein_coding	1684	0.0112586
ENST00000393279.2	AC009237.8	transcribed_unprocessed_pseudogene	1427	0.0249296
ENST00000393283.5	RGPD5	protein_coding	3304	0.0139827
ENST00000393284.7	CAPS2	protein_coding	3430	0.00098759
ENST00000393287.9	ATXN3	protein_coding	6770	0.00284108
ENST00000393292.7	ISY1	protein_coding	988	0.395998
ENST00000393293.4	ABL1	protein_coding	532	0.0790535
ENST00000393295.7	ISY1	protein_coding	3842	0.189619
ENST00000393299.6	FAM135A	retained_intron	1780	0.0135271
ENST00000393301.4	CTSC	processed_transcript	598	0.0183415
ENST00000393304.5	RAB43	protein_coding	4230	7.31e-10
ENST00000393305.5	RAB43	protein_coding	4215	0.159168
ENST00000393306.5	OSGIN1	protein_coding	1940	0.0599779
ENST00000393307.5	RAB43	protein_coding	4203	0.131318
ENST00000393308.5	RAB43	protein_coding	4193	2.00314e-05
ENST00000393310.5	LIMS1	protein_coding	4392	0.0870334
ENST00000393312.5	ZNF800	protein_coding	2375	0.381949
ENST00000393313.5	ZNF800	protein_coding	4358	0.0973537
ENST00000393316.7	BCL2L15	protein_coding	1084	0.00382426
ENST00000393319.7	TRIM7	protein_coding	2320	0.00121865
ENST00000393320.3	BCL2L15	protein_coding	276	0.00872125
ENST00000393321.2	GCC2	nonsense_mediated_decay	1366	0.117534
ENST00000393324.7	ME3	protein_coding	2240	0.0107076
ENST00000393328.6	SPOP	protein_coding	2985	0.146179
ENST00000393329.5	POT1	protein_coding	3950	4.13559e-07
ENST00000393335.7	CENPN	protein_coding	1556	0.0505044
ENST00000393337.7	ZNF44	nonsense_mediated_decay	3236	0.0671925
ENST00000393340.7	MGAT1	protein_coding	3077	0.283411
ENST00000393345.8	PHB	retained_intron	847	0.126768
ENST00000393346.7	PICALM	protein_coding	2340	3.50346e-08
ENST00000393347.7	FLT4	protein_coding	4292	0.0071279
ENST00000393348.6	NCK2	protein_coding	790	0.139411
ENST00000393350.1	MAF	protein_coding	6384	0.00818113
ENST00000393353.7	FHL2	protein_coding	1531	0.0981888
ENST00000393354.6	B4GALNT2	protein_coding	8657	0.0798141
ENST00000393356.5	CNOT6	protein_coding	6303	0.0288667
ENST00000393357.6	PHTF1	protein_coding	3244	0.00312814
ENST00000393359.6	TGFBRAP1	protein_coding	5979	0.0258199
ENST00000393360.7	MAPK9	protein_coding	4326	0.0133978
ENST00000393362.8	MAPK9	nonsense_mediated_decay	1344	0.166989
ENST00000393366.6	ATP5G1	protein_coding	614	0.184877
ENST00000393368.2	HMGB3P1	processed_pseudogene	573	0.0069789
ENST00000393370.6	PPP2R4	protein_coding	2737	0.542965
ENST00000393375.5	TMEM126B	protein_coding	1210	0.0627374
ENST00000393380.6	EYS	protein_coding	5450	0.000338781
ENST00000393381.2	C4orf27	protein_coding	1230	0.312561
ENST00000393382.7	TTLL6	protein_coding	3551	0.001961
ENST00000393384.3	CRAT	protein_coding	973	0.0024117
ENST00000393387.5	PHF3	protein_coding	6947	0.252915
ENST00000393389.7	ANKRD42	protein_coding	4066	0.0765838
ENST00000393392.6	ANKRD42	protein_coding	2302	0.0301889
ENST00000393397.2	AC005042.2	processed_pseudogene	800	0.00541055
ENST00000393399.6	PRCP	protein_coding	2120	0.206459
ENST00000393400.6	TPRA1	nonsense_mediated_decay	1831	0.0238974
ENST00000393405.6	SNX11	protein_coding	2733	0.0842063
ENST00000393408.7	CBX1	protein_coding	2422	0.0589729
ENST00000393409.2	PLXNA1	protein_coding	9066	0.147641
ENST00000393415.7	MDM2	protein_coding	842	0.0364297
ENST00000393416.6	MDM2	protein_coding	754	0.0966359
ENST00000393417.7	MDM2	nonsense_mediated_decay	1683	0.132415
ENST00000393420.10	BCAR1	protein_coding	2667	0.00233833
ENST00000393427.6	AAMDC	protein_coding	531	0.129924
ENST00000393430.6	ZFP1	protein_coding	3250	0.390116
ENST00000393432.8	HNRNPH1	protein_coding	2279	0.636913
ENST00000393436.9	RAP1B	protein_coding	2049	1.73524
ENST00000393437.7	LONRF2	protein_coding	13912	0.0105394
ENST00000393438.6	RUFY1	protein_coding	2454	0.0252387
ENST00000393441.8	BTRC	protein_coding	6084	0.0143518
ENST00000393446.6	ST7	protein_coding	2114	0.0144741
ENST00000393448.6	RUFY1	nonsense_mediated_decay	2320	0.0472116
ENST00000393449.5	ST7	protein_coding	2127	0.0126116
ENST00000393450.5	MYL4	protein_coding	855	3.54584e-06
ENST00000393451.7	ST7	protein_coding	2110	0.00251933
ENST00000393452.7	TDP1	protein_coding	2370	0.0388298
ENST00000393454.6	TDP1	protein_coding	2068	0.0680329
ENST00000393456.6	GOSR2	protein_coding	847	0.295028
ENST00000393459.5	SFXN3	protein_coding	3098	0.00335431
ENST00000393461.2	WNT9B	protein_coding	2654	0.00365691
ENST00000393465.7	LRRC37A	protein_coding	4997	0.08026
ENST00000393471.2	LIPT1	protein_coding	1289	0.136554
ENST00000393473.6	LIPT1	protein_coding	1424	0.0377789
ENST00000393480.3	CAV2	protein_coding	1179	0.00290353
ENST00000393483.7	TSGA10	protein_coding	3878	0.00224032
ENST00000393486.5	MDFIC	protein_coding	4393	0.00414579
ENST00000393487.5	MGAT4A	protein_coding	8382	0.106482
ENST00000393490.3	RPS26P8	processed_pseudogene	348	0.0112938
ENST00000393493.6	UNC50	protein_coding	613	0.0486927
ENST00000393494.6	FOXP2	protein_coding	2664	0.0011918
ENST00000393507.2	CTD-2020K17.3	antisense	377	0.0316956
ENST00000393512.7	AP1G1	protein_coding	3593	0.0939095
ENST00000393514.9	ZC3H14	protein_coding	2195	0.269064
ENST00000393515.7	ANKRD36BP2	processed_transcript	1737	0.0140943
ENST00000393522.8	FAM153B	processed_transcript	1533	0.00826157
ENST00000393524.6	PHLPP2	protein_coding	8467	0.0651897
ENST00000393527.7	ODF2	protein_coding	3653	4.89103e-11
ENST00000393531.5	MPP1	protein_coding	1389	0.0265849
ENST00000393537.4	ANKRD39	protein_coding	976	0.0942071
ENST00000393539.6	ZNF23	protein_coding	3242	0.0916226
ENST00000393543.7	MDM1	protein_coding	2718	0.158608
ENST00000393546.8	PDLIM7	protein_coding	671	0.0412047
ENST00000393547.6	DBF4B	protein_coding	1810	0.0634586
ENST00000393551.5	PDLIM7	protein_coding	1226	0.0110147
ENST00000393552.6	HYDIN	nonsense_mediated_decay	3091	0.000497431
ENST00000393555.3	DYRK2	protein_coding	2209	0.0566211
ENST00000393561.5	LAMB1	protein_coding	5766	5.4501e-06
ENST00000393562.6	G6PD	protein_coding	2631	0.227295
ENST00000393564.6	G6PD	protein_coding	1661	0.227251
ENST00000393565.5	DBN1	protein_coding	2701	0.0187369
ENST00000393569.6	GALC	protein_coding	2547	0.000964645
ENST00000393572.5	FAM3A	protein_coding	1041	0.0282682
ENST00000393576.7	GRK6	protein_coding	2792	0.0780396
ENST00000393577.7	HMGA2	protein_coding	611	0.00572155
ENST00000393579.2	PCNPP3	processed_pseudogene	471	0.014483
ENST00000393580.2	RELT	protein_coding	2669	0.120731
ENST00000393585.6	CASP3	protein_coding	2624	0.0821494
ENST00000393586.1	SLC10A3	protein_coding	1893	0.00863995
ENST00000393587.4	SLC10A3	protein_coding	1862	0.0243544
ENST00000393588.8	CASP3	protein_coding	677	0.167063
ENST00000393590.2	P2RY6	protein_coding	2398	0.0079831
ENST00000393593.7	IRF2	protein_coding	2303	0.740999
ENST00000393599.2	CDKN2D	protein_coding	1422	0.0572044
ENST00000393600.7	FAM50A	protein_coding	1352	0.568958
ENST00000393603.6	COG5	protein_coding	5418	0.082219
ENST00000393605.7	ARAP1	protein_coding	4778	0.00778305
ENST00000393606.7	UBTF	protein_coding	2683	0.061646
ENST00000393609.7	ARAP1	protein_coding	5145	0.0320478
ENST00000393610.3	RAB24	retained_intron	870	0.0388743
ENST00000393611.6	RAB24	protein_coding	1236	0.0162339
ENST00000393614.8	AHCYL1	protein_coding	4313	0.0294502
ENST00000393618.5	NAMPT	processed_transcript	592	0.131759
ENST00000393623.6	KEAP1	protein_coding	2648	0.301022
ENST00000393629.6	MON2	protein_coding	5612	0.0593036
ENST00000393630.7	MON2	protein_coding	13275	0.0327974
ENST00000393633.6	NSUN5P1	processed_transcript	4792	0.256709
ENST00000393637.5	FGFR4	protein_coding	2418	0.009649
ENST00000393639.8	ADCK1	nonsense_mediated_decay	1225	0.0071996
ENST00000393640.8	ST3GAL2	protein_coding	8872	0.136873
ENST00000393644.3	AC092933.4	unprocessed_pseudogene	945	0.0142846
ENST00000393650.7	IQCB1	nonsense_mediated_decay	2253	0.0350296
ENST00000393651.7	SRPK2	protein_coding	3650	0.202946
ENST00000393655.3	TFAP2B	protein_coding	5773	0.00132932
ENST00000393658.6	GPM6A	protein_coding	2821	0.00595846
ENST00000393664.6	ETV4	protein_coding	2182	4.09009e-10
ENST00000393667.7	GOLGB1	protein_coding	11198	0.0839964
ENST00000393674.6	FBXO8	protein_coding	2577	0.0699162
ENST00000393676.3	FOLR1	protein_coding	947	0.00373959
ENST00000393688.7	AMPD2	protein_coding	3217	0.19003
ENST00000393693.6	SNCB	protein_coding	1234	0.00327523
ENST00000393695.7	NUMA1	protein_coding	7343	0.273211
ENST00000393700.7	RENBP	protein_coding	1388	0.0132528
ENST00000393702.7	MFAP3L	protein_coding	1505	0.0370004
ENST00000393703.8	IL18BP	protein_coding	1788	0.0290203
ENST00000393704.3	MFAP3L	protein_coding	5827	0.0204794
ENST00000393705.8	IL18BP	protein_coding	1549	0.006529
ENST00000393706.6	FPGS	protein_coding	2230	0.0107443
ENST00000393707.4	IL18BP	protein_coding	1037	0.00404424
ENST00000393708.3	FDX1L	protein_coding	1012	0.173771
ENST00000393709.3	CYB561D1	protein_coding	620	0.00566525
ENST00000393710.7	NAA10	processed_transcript	525	0.27045
ENST00000393711.7	RNF121	nonsense_mediated_decay	608	0.0480505
ENST00000393713.7	RNF121	protein_coding	2132	0.037733
ENST00000393717.2	ICAM4	protein_coding	1390	0.017965
ENST00000393721.5	ARHGAP4	protein_coding	2721	0.0465044
ENST00000393725.6	KIAA1191	protein_coding	2700	0.144211
ENST00000393726.7	PALLD	protein_coding	817	0.022564
ENST00000393728.6	KIAA1191	processed_transcript	2243	0.154281
ENST00000393733.6	MRPL4	protein_coding	1620	0.100375
ENST00000393734.5	GSTZ1	protein_coding	1424	0.072453
ENST00000393735.6	SLC26A5	protein_coding	1947	0.0079478
ENST00000393742.6	NFAT5	protein_coding	13067	0.00672969
ENST00000393743.7	DDX60	protein_coding	6071	0.156045
ENST00000393758.6	PDZD4	protein_coding	3763	0.097913
ENST00000393759.6	CD8B	protein_coding	1096	0.00749045
ENST00000393760.5	ZDHHC16	protein_coding	2014	0.133737
ENST00000393761.6	CD8B	protein_coding	932	0.00381053
ENST00000393765.6	B4GALT4	protein_coding	2459	0.054368
ENST00000393766.6	MSMO1	protein_coding	1789	0.462608
ENST00000393781.2	EIF4E2P1	processed_pseudogene	255	0.0145449
ENST00000393784.7	ERGIC1	protein_coding	2881	0.922092
ENST00000393791.7	ARHGAP9	protein_coding	2597	0.0218252
ENST00000393792.2	UBTD2	protein_coding	3301	0.345071
ENST00000393793.5	PPAN	protein_coding	1575	0.532193
ENST00000393794.4	POLR2J	protein_coding	784	0.404274
ENST00000393795.7	PSMC3IP	protein_coding	1416	0.0261216
ENST00000393797.6	ARHGAP9	protein_coding	2912	0.00306936
ENST00000393800.6	PPP6R3	protein_coding	5093	0.135409
ENST00000393802.6	FBXW11	protein_coding	2181	0.227877
ENST00000393804.2	FBXW11P1	processed_pseudogene	1474	0.00268848
ENST00000393805.5	ST3GAL5	protein_coding	2318	0.0968189
ENST00000393808.7	ST3GAL5	protein_coding	2225	0.0324103
ENST00000393810.5	SLC35B2	protein_coding	1898	0.131954
ENST00000393811.6	R3HDM2	retained_intron	3778	0.0397535
ENST00000393812.3	SLC35B2	protein_coding	2043	0.0940635
ENST00000393818.2	COASY	protein_coding	2458	0.1689
ENST00000393820.2	NPM1	protein_coding	1598	3.39432
ENST00000393822.7	SFTPB	protein_coding	3666	0.0150542
ENST00000393824.7	CUX1	protein_coding	2331	0.0142892
ENST00000393825.5	NDUFA4L2	protein_coding	1186	6.15326e-06
ENST00000393829.6	ATP6V0A1	protein_coding	3028	0.0758935
ENST00000393841.5	SLC29A1	protein_coding	2485	0.007225
ENST00000393845.6	CFAP44	protein_coding	10259	0.0127957
ENST00000393847.5	DPEP2	protein_coding	1697	0.017965
ENST00000393852.8	ELMOD3	protein_coding	2332	0.0350981
ENST00000393868.6	SUCLG1	protein_coding	1475	0.767915
ENST00000393877.3	TMEM134	protein_coding	823	0.0090553
ENST00000393879.3	NKIRAS2	retained_intron	4213	0.107338
ENST00000393880.5	NKIRAS2	protein_coding	1644	0.0354469
ENST00000393881.7	NKIRAS2	protein_coding	1598	0.0575439
ENST00000393883.6	ZNF559	protein_coding	5095	0.0400831
ENST00000393885.8	NKIRAS2	protein_coding	1909	0.275952
ENST00000393888.1	CNP	protein_coding	2583	0.36107
ENST00000393891.8	NACA	protein_coding	1059	3.45326
ENST00000393892.7	CNP	protein_coding	5217	0.120962
ENST00000393896.6	ACLY	protein_coding	3682	0.307492
ENST00000393906.2	TBC1D10A	protein_coding	578	0.0432546
ENST00000393907.2	CISD1P1	processed_pseudogene	327	0.0161126
ENST00000393909.6	MRPL19	protein_coding	3479	0.410899
ENST00000393910.5	NT5C3B	retained_intron	1253	0.132973
ENST00000393915.8	HMMR	protein_coding	3102	0.335454
ENST00000393919.8	ACD	protein_coding	1974	0.0317077
ENST00000393920.5	MAGEA4	protein_coding	1721	0.00345999
ENST00000393921.5	MAGEA4	protein_coding	1727	0.0481203
ENST00000393924.1	GNB2	protein_coding	1524	0.336533
ENST00000393925.7	PHLDB2	protein_coding	5543	0.00437768
ENST00000393926.5	GNB2	protein_coding	1641	0.0307838
ENST00000393927.8	ZNF414	protein_coding	2300	0.0298991
ENST00000393928.5	P3H4	protein_coding	2601	0.0150916
ENST00000393929.5	CCNG1	protein_coding	2366	0.527219
ENST00000393931.7	JUP	protein_coding	3497	0.0060635
ENST00000393934.7	PLCXD2	protein_coding	2063	0.0196817
ENST00000393939.6	HAP1	protein_coding	5683	0.00305017
ENST00000393946.6	SYT12	protein_coding	4534	0.00287635
ENST00000393950.6	MOSPD3	protein_coding	1191	0.0386022
ENST00000393952.3	LRFN4	protein_coding	1550	0.0571219
ENST00000393955.6	PC	protein_coding	4004	0.0347277
ENST00000393958.6	PC	protein_coding	4005	0.00614748
ENST00000393959.5	GABRB2	protein_coding	7191	0.00344
ENST00000393960.5	PC	protein_coding	4192	0.00553335
ENST00000393962.6	ANGPTL4	protein_coding	1705	0.00557376
ENST00000393964.1	PTTG1	protein_coding	1070	0.279448
ENST00000393965.7	CCDC142	protein_coding	3406	0.0683712
ENST00000393966.1	PLEKHG4	nonsense_mediated_decay	2182	0.061795
ENST00000393972.7	WBP1	protein_coding	1325	0.339002
ENST00000393975.3	C1QTNF2	protein_coding	2414	0.00837749
ENST00000393976.6	KRT15	protein_coding	2394	0.00614695
ENST00000393977.7	CCNJL	protein_coding	3320	0.0323456
ENST00000393978.2	RBM22P2	processed_pseudogene	1814	0.0210339
ENST00000393985.7	CXorf40A	protein_coding	1148	0.103304
ENST00000393987.2	DNPH1	protein_coding	796	0.171474
ENST00000393991.5	TSC22D4	protein_coding	1469	0.194171
ENST00000393992.5	LRRC29	protein_coding	1468	0.0281077
ENST00000393994.4	BBS1	protein_coding	1790	0.00588965
ENST00000394003.7	DCTN1	protein_coding	4479	0.0595726
ENST00000394009.4	BBOF1	protein_coding	3106	0.0606746
ENST00000394013.6	RNF41	protein_coding	2452	0.292249
ENST00000394019.6	SLC4A5	protein_coding	6348	0.00104053
ENST00000394022.7	RALGPS1	protein_coding	1672	0.0411241
ENST00000394023.7	SMARCC2	protein_coding	4271	0.0520744
ENST00000394026.8	COQ6	protein_coding	1608	0.0568521
ENST00000394030.6	CBLB	protein_coding	4475	0.0142027
ENST00000394035.6	C7orf43	nonsense_mediated_decay	1255	0.00584615
ENST00000394036.5	HELLS	protein_coding	3131	0.0506316
ENST00000394045.5	HELLS	protein_coding	2699	0.000466223
ENST00000394048.9	ESYT1	protein_coding	4388	0.436104
ENST00000394049.5	KRT222	nonsense_mediated_decay	2764	0.00114881
ENST00000394053.6	MTHFD2	protein_coding	4456	0.765257
ENST00000394054.6	NFKBIZ	protein_coding	3787	0.00338348
ENST00000394056.6	KLC4	protein_coding	2770	0.0067195
ENST00000394059.8	SLC10A7	protein_coding	1730	0.0078513
ENST00000394060.7	MAPKAP1	protein_coding	1586	0.575029
ENST00000394061.7	AP4M1	nonsense_mediated_decay	813	0.0021718
ENST00000394065.2	KLC2	protein_coding	3755	0.0505779
ENST00000394067.6	KLC2	protein_coding	2898	0.0544488
ENST00000394070.6	STAMBP	protein_coding	6691	0.0538291
ENST00000394071.6	ELMSAN1	protein_coding	7721	0.0633981
ENST00000394072.7	TNS4	retained_intron	2174	0.0185438
ENST00000394073.5	STAMBP	protein_coding	6386	1.06619e-08
ENST00000394074.6	NAE1	protein_coding	1654	0.540298
ENST00000394077.7	RPL24	protein_coding	623	28.5312
ENST00000394082.8	SNRPA1	processed_transcript	556	0.232462
ENST00000394083.6	GAPVD1	protein_coding	4747	0.0533098
ENST00000394084.5	GAPVD1	protein_coding	3190	0.0612627
ENST00000394085.7	SENP7	protein_coding	1483	0.0652891
ENST00000394086.7	RARA	protein_coding	2008	0.00777995
ENST00000394089.6	RARA	protein_coding	2024	0.0748165
ENST00000394091.5	SENP7	protein_coding	4434	0.0260187
ENST00000394094.6	SENP7	protein_coding	4703	0.107004
ENST00000394103.7	WIPF2	protein_coding	2378	0.043458
ENST00000394104.6	GAPVD1	protein_coding	6737	0.152681
ENST00000394105.6	GAPVD1	protein_coding	5207	0.0863876
ENST00000394106.6	CMTM4	protein_coding	1187	0.0155679
ENST00000394109.7	SUOX	protein_coding	2860	0.00995305
ENST00000394110.7	PPP2R5D	protein_coding	2894	0.0794043
ENST00000394113.5	CERS3	protein_coding	2045	0.00640305
ENST00000394114.2	CASC3	retained_intron	2792	0.0966049
ENST00000394123.7	G3BP1	protein_coding	10240	0.500435
ENST00000394125.8	RABEPK	protein_coding	1466	0.72146
ENST00000394126.5	MED24	protein_coding	3896	0.0344633
ENST00000394127.6	MED24	protein_coding	3456	0.0731311
ENST00000394128.6	MED24	protein_coding	3479	0.17862
ENST00000394129.6	TTC23	protein_coding	2505	0.0277074
ENST00000394132.6	TTC23	protein_coding	3849	0.0072618
ENST00000394135.7	TTC23	protein_coding	2496	0.00121408
ENST00000394140.8	NIT2	protein_coding	7289	0.0742099
ENST00000394141.1	ADGRG4	protein_coding	8971	0.000614571
ENST00000394144.8	TBC1D23	protein_coding	3677	0.119759
ENST00000394150.5	ZSCAN25	nonsense_mediated_decay	2823	0.150149
ENST00000394152.6	ZSCAN25	protein_coding	4349	0.00912616
ENST00000394153.6	FHL1	protein_coding	2374	0.0737895
ENST00000394154.2	VTI1BP2	processed_pseudogene	696	0.0108629
ENST00000394157.7	PSEN1	protein_coding	1249	0.0165922
ENST00000394159.2	IL15	protein_coding	1545	0.00335144
ENST00000394163.2	ZNF655	protein_coding	4528	0.0319522
ENST00000394164.5	PSEN1	protein_coding	3046	0.0185058
ENST00000394166.7	NR2F2	protein_coding	5275	0.0033126
ENST00000394168.1	GLTSCR1L	protein_coding	6515	1.73511e-09
ENST00000394169.5	ORMDL3	protein_coding	2230	0.0152297
ENST00000394170.6	ZKSCAN5	protein_coding	4344	0.162489
ENST00000394175.6	GSDMB	protein_coding	1626	0.041354
ENST00000394177.3	ZNF394	processed_transcript	542	0.0106444
ENST00000394179.5	GSDMB	protein_coding	1427	1.47567e-05
ENST00000394180.6	CLDND1	protein_coding	2228	0.021871
ENST00000394181.6	CLDND1	protein_coding	2170	0.0162486
ENST00000394183.2	RP11-484D2.4	sense_overlapping	183	0.257162
ENST00000394186.3	ATP5J2	protein_coding	305	4.13779
ENST00000394196.8	CHD2	protein_coding	9363	0.339398
ENST00000394198.6	MINA	protein_coding	2341	0.116451
ENST00000394201.8	SCOC	protein_coding	1795	0.129111
ENST00000394202.8	CNN3	protein_coding	1974	0.0308348
ENST00000394204.1	GRB7	protein_coding	1667	0.00278216
ENST00000394206.5	ARL6	protein_coding	1590	0.00369893
ENST00000394211.7	GRB7	protein_coding	2093	0.00367768
ENST00000394213.2	H2AFZP3	processed_pseudogene	387	0.0820097
ENST00000394215.6	DENND1A	protein_coding	1380	0.0436547
ENST00000394216.6	KCNK7	protein_coding	1563	0.0614686
ENST00000394222.7	ARL13B	protein_coding	2453	0.169879
ENST00000394223.1	NDUFC1	protein_coding	598	0.0219923
ENST00000394224.3	SIPA1	protein_coding	3628	0.0183035
ENST00000394225.6	NDUFC1	processed_transcript	664	1.89796
ENST00000394226.2	ZNF300	protein_coding	3256	5.5205e-08
ENST00000394228.5	NDUFC1	protein_coding	761	0.190124
ENST00000394231.7	MIEN1	protein_coding	1006	0.229232
ENST00000394232.5	SV2B	protein_coding	11279	1.04569e-06
ENST00000394234.6	DCAF4	protein_coding	2360	0.0499555
ENST00000394235.6	ELF2	protein_coding	4012	0.0246058
ENST00000394237.5	GUCA1A	protein_coding	2233	0.00343235
ENST00000394239.7	TUBD1	protein_coding	1680	0.0722766
ENST00000394246.1	PNMT	protein_coding	821	0.0052451
ENST00000394249.7	PRC1	protein_coding	3034	0.665304
ENST00000394250.8	STARD3	protein_coding	1949	0.0657455
ENST00000394253.7	USP49	protein_coding	9034	0.0483534
ENST00000394258.6	RCCD1	protein_coding	2689	0.18524
ENST00000394260.2	PRICKLE4	protein_coding	1035	0.0117249
ENST00000394261.2	CNTN6	nonsense_mediated_decay	1433	0.00233257
ENST00000394264.4	FAM122A	protein_coding	4554	0.183867
ENST00000394266.8	SETD6	protein_coding	3423	0.0262104
ENST00000394267.2	PPP1R1B	protein_coding	1504	0.00321332
ENST00000394269.7	TCOF1	protein_coding	3400	0.0181953
ENST00000394272.7	HDDC3	protein_coding	1880	0.0534364
ENST00000394275.6	UNC45A	protein_coding	4002	0.0189815
ENST00000394276.3	PGRMC2	protein_coding	2858	0.0357789
ENST00000394277.7	PDE1B	processed_transcript	2992	0.065222
ENST00000394283.5	TFEB	protein_coding	2595	0.0141827
ENST00000394285.3	PDCL	protein_coding	595	0.243203
ENST00000394287.7	MED1	protein_coding	2870	0.252134
ENST00000394288.7	LARP1B	protein_coding	2151	0.221208
ENST00000394290.3	FTH1P3	processed_pseudogene	584	0.141619
ENST00000394294.7	FBXL20	protein_coding	2309	0.0492351
ENST00000394295.5	ANXA4	protein_coding	2799	0.00911614
ENST00000394302.5	FES	protein_coding	2133	0.0216957
ENST00000394308.7	ASNS	protein_coding	1994	0.145066
ENST00000394310.7	CACNB1	protein_coding	1753	0.0521449
ENST00000394311.6	MBNL3	protein_coding	11263	0.0110343
ENST00000394313.6	ZNF385A	protein_coding	2430	0.0131548
ENST00000394315.3	MRRF	protein_coding	1501	0.0962773
ENST00000394320.7	PPARGC1B	protein_coding	4803	0.0176952
ENST00000394321.9	MCOLN1	retained_intron	2253	0.0402213
ENST00000394323.2	ERV3-1	protein_coding	2719	0.260737
ENST00000394329.7	FAT4	protein_coding	16123	0.000739751
ENST00000394330.6	SLC8A3	protein_coding	2622	0.00072391
ENST00000394331.3	HOXC6	protein_coding	2943	0.00466619
ENST00000394332.5	RPL23	protein_coding	625	44.3543
ENST00000394333.5	RPL23	protein_coding	444	0.018025
ENST00000394334.6	STK26	protein_coding	3288	0.339575
ENST00000394335.6	STK26	protein_coding	3017	0.127041
ENST00000394339.2	SPRY1	protein_coding	2504	0.0181845
ENST00000394341.2	ZNF358	protein_coding	1824	0.00179057
ENST00000394353.7	GSN	protein_coding	2311	0.00947685
ENST00000394357.6	TARBP2	protein_coding	1402	0.07337
ENST00000394363.5	ENOX2	protein_coding	4174	0.00396228
ENST00000394366.6	SRSF5	protein_coding	1638	0.177817
ENST00000394370.7	FBXO38	protein_coding	4132	0.0378295
ENST00000394374.6	MEN1	protein_coding	3155	0.0559862
ENST00000394384.7	AAAS	protein_coding	1703	0.20701
ENST00000394391.8	CIAPIN1	protein_coding	2182	0.158272
ENST00000394409.7	PPP2R2B	protein_coding	10704	0.0030054
ENST00000394412.7	KIF7	protein_coding	4551	0.239677
ENST00000394417.6	UGP2	protein_coding	2136	0.0407027
ENST00000394420.8	RSPRY1	protein_coding	3547	0.0896878
ENST00000394421.6	TCERG1	protein_coding	3633	0.589565
ENST00000394422.7	UTP14A	protein_coding	2488	0.536533
ENST00000394426.5	RARG	protein_coding	2640	0.0187762
ENST00000394428.5	RASGRP2	protein_coding	444	0.0349133
ENST00000394429.5	RASGRP2	protein_coding	453	0.0308012
ENST00000394430.5	RASGRP2	protein_coding	2174	0.0644706
ENST00000394432.7	RASGRP2	protein_coding	2304	0.0642138
ENST00000394434.6	LARS	protein_coding	4766	0.115013
ENST00000394435.2	PRDM5	protein_coding	2492	0.00919197
ENST00000394439.5	PDE5A	protein_coding	6770	0.00655163
ENST00000394440.7	CCT4	protein_coding	2520	1.75352
ENST00000394449.6	TBC1D22A	nonsense_mediated_decay	2048	0.0534381
ENST00000394455.6	ZFYVE26	retained_intron	4134	0.0137631
ENST00000394456.9	GTF2F1	protein_coding	2731	1.18207
ENST00000394457.7	AHSA2	protein_coding	6574	0.256883
ENST00000394458.7	ANKLE1	protein_coding	3218	0.0458416
ENST00000394461.2	TRIML2	processed_transcript	536	0.0754439
ENST00000394464.6	NR3C1	protein_coding	6795	0.19458
ENST00000394466.6	NR3C1	protein_coding	3245	0.0724679
ENST00000394477.5	STAG2	protein_coding	385	0.0154764
ENST00000394478.1	STAG2	protein_coding	676	0.0973474
ENST00000394479.3	REL	protein_coding	2398	0.464298
ENST00000394480.6	NTRK3	protein_coding	19984	0.00330789
ENST00000394485.4	MT1X	protein_coding	450	0.744243
ENST00000394488.2	NDST3	retained_intron	2184	0.836455
ENST00000394503.6	KRIT1	protein_coding	2827	0.180284
ENST00000394505.6	KRIT1	protein_coding	3143	0.0822477
ENST00000394507.5	KRIT1	protein_coding	4762	0.00930877
ENST00000394510.6	AKAP13	protein_coding	9128	0.43379
ENST00000394511.3	UGT8	protein_coding	2448	0.0158142
ENST00000394513.2	RP11-335E14.1	processed_pseudogene	664	0.00339988
ENST00000394514.6	RNF14	protein_coding	2905	0.556353
ENST00000394517.6	RP11-465B22.3	processed_transcript	397	0.050154
ENST00000394518.6	AKAP13	protein_coding	13215	0.0434407
ENST00000394519.5	RNF14	protein_coding	4173	4.51201e-08
ENST00000394520.6	RNF14	protein_coding	4235	0.0537874
ENST00000394522.7	CAMK2D	protein_coding	2696	0.0827357
ENST00000394524.7	CAMK2D	protein_coding	5294	0.00331088
ENST00000394531.3	BAD	protein_coding	631	0.0555305
ENST00000394532.7	BAD	protein_coding	1157	0.0844864
ENST00000394534.6	AKAP9	protein_coding	5652	0.0544667
ENST00000394540.3	FKBP2	protein_coding	1002	0.255447
ENST00000394547.7	TRPT1	protein_coding	865	0.0498276
ENST00000394552.2	MCTS2P	processed_pseudogene	546	0.424281
ENST00000394553.5	PDE8A	protein_coding	3912	0.0092009
ENST00000394555.6	EFEMP1	protein_coding	3024	0.0381978
ENST00000394563.4	STIP1P3	processed_pseudogene	1624	0.00203491
ENST00000394564.5	AKAP9	protein_coding	1356	0.0142067
ENST00000394566.5	SLFN11	protein_coding	5030	0.104051
ENST00000394570.6	UNC45B	protein_coding	5638	0.00295598
ENST00000394576.2	PCDHGA2	protein_coding	4605	0.0010319
ENST00000394580.2	RPL36	protein_coding	556	1.48175
ENST00000394583.7	ZNF326	nonsense_mediated_decay	1956	0.152163
ENST00000394586.6	FUT8	protein_coding	3559	0.010451
ENST00000394588.3	NMB	protein_coding	1017	0.0772358
ENST00000394589.8	RAD51D	protein_coding	2287	0.0954065
ENST00000394593.7	LRRC8D	protein_coding	3345	0.511191
ENST00000394597.6	RFFL	protein_coding	4227	0.0623065
ENST00000394600.7	MTIF2	protein_coding	2221	4.89752e-05
ENST00000394601.8	PTBP1	protein_coding	3185	0.0247059
ENST00000394605.2	CLDN12	protein_coding	3488	0.0102041
ENST00000394606.6	MAX	nonsense_mediated_decay	2097	0.123897
ENST00000394607.7	ELOVL6	protein_coding	6454	0.0084583
ENST00000394609.6	RTN4	protein_coding	1898	0.0425632
ENST00000394610.5	2019-09-06	protein_coding	4694	0.286096
ENST00000394611.6	RTN4	protein_coding	4161	0.0408069
ENST00000394622.6	STEAP2	protein_coding	6612	0.00269803
ENST00000394628.2	RP11-428P16.2	processed_pseudogene	3711	0.00100699
ENST00000394631.7	GAR1	protein_coding	1011	0.271691
ENST00000394636.8	IRX5	protein_coding	2401	0.0510441
ENST00000394641.7	SRI	protein_coding	653	0.374553
ENST00000394642.7	TMEM98	protein_coding	1683	0.0977057
ENST00000394649.8	MYO1D	protein_coding	5451	0.0067751
ENST00000394650.6	CCDC109B	protein_coding	2278	0.577723
ENST00000394652.6	IL16	protein_coding	2397	0.577841
ENST00000394654.3	RUNDC3B	protein_coding	2064	0.00261471
ENST00000394657.11	AKTIP	protein_coding	2426	8.4626e-06
ENST00000394660.6	IL16	protein_coding	9616	0.0999803
ENST00000394662.2	GBP1P1	transcribed_unprocessed_pseudogene	1740	0.0124197
ENST00000394665.5	RPL34	protein_coding	529	2.05389
ENST00000394666.7	ACYP2	protein_coding	993	0.0391206
ENST00000394667.7	RPL34	protein_coding	441	54.5207
ENST00000394668.2	RPL34	protein_coding	853	0.579717
ENST00000394669.8	TMCO6	nonsense_mediated_decay	375	0.0842033
ENST00000394670.8	ZNF207	protein_coding	13781	0.171064
ENST00000394671.7	TMCO6	protein_coding	1887	0.0304893
ENST00000394672.7	CCDC66	protein_coding	3096	0.0993701
ENST00000394673.6	ZNF207	protein_coding	2124	2.22715
ENST00000394684.8	SGMS2	protein_coding	6149	0.00515303
ENST00000394685.7	CEMIP	protein_coding	7357	0.0104845
ENST00000394688.7	BRD7	protein_coding	5370	0.186844
ENST00000394689.2	BRD7	protein_coding	2145	1.042
ENST00000394690.5	STX5	protein_coding	1568	6.47815e-11
ENST00000394691.6	PLEKHG3	protein_coding	4397	0.0005028
ENST00000394692.6	RHOT1	protein_coding	2960	0.068548
ENST00000394697.6	ADCY7	protein_coding	6213	0.0604703
ENST00000394701.4	AIMP1	protein_coding	2586	0.510674
ENST00000394703.9	DMTF1	protein_coding	4038	0.0285711
ENST00000394705.2	GPR75	protein_coding	2115	0.0410827
ENST00000394708.6	TBCK	protein_coding	3047	0.0171934
ENST00000394709.2	HSPA2	protein_coding	5400	0.00805376
ENST00000394711.1	CLCA1	protein_coding	3118	0.000603565
ENST00000394714.6	KIAA1324L	nonsense_mediated_decay	3073	0.0277864
ENST00000394715.1	ZBTB25	protein_coding	2094	0.186587
ENST00000394717.3	ASB3	protein_coding	1734	0.224855
ENST00000394718.4	AKAP5	protein_coding	6487	0.0646644
ENST00000394722.7	ANKHD1	protein_coding	2035	0.114602
ENST00000394723.7	ANKHD1	protein_coding	2135	0.0992537
ENST00000394725.2	SIAH1	protein_coding	2147	0.243714
ENST00000394728.4	GSTCD	protein_coding	2416	0.0653046
ENST00000394729.6	PRKCD	protein_coding	2810	0.00905235
ENST00000394735.5	INTS12	protein_coding	1927	0.0302102
ENST00000394738.7	RFT1	protein_coding	1800	0.230853
ENST00000394744.6	RAB11FIP4	protein_coding	1968	0.0660949
ENST00000394752.7	SFMBT1	protein_coding	4548	0.187735
ENST00000394762.6	CAMK2G	protein_coding	3767	0.0062367
ENST00000394765.7	UBXN6	protein_coding	1809	3.19528e-07
ENST00000394767.2	CXXC4	protein_coding	5565	0.00331607
ENST00000394768.6	SYNE2	protein_coding	11095	0.00427852
ENST00000394773.6	EML3	protein_coding	3256	0.103889
ENST00000394775.3	CCDC121	protein_coding	1472	0.0052051
ENST00000394776.8	EML3	protein_coding	2818	7.65215e-05
ENST00000394777.8	C9orf84	protein_coding	4955	0.000924105
ENST00000394780.7	ALG13	protein_coding	4133	0.0432795
ENST00000394783.7	GLT8D1	protein_coding	1621	0.0809224
ENST00000394785.7	SLC9B2	protein_coding	3126	0.0491041
ENST00000394789.7	SLC9B1	protein_coding	1735	0.0144347
ENST00000394790.2	FUT11	protein_coding	2175	0.0065591
ENST00000394793.2	AC015691.13	antisense	535	0.0219745
ENST00000394795.6	PAIP2	protein_coding	2297	0.0730713
ENST00000394797.8	CHRDL1	protein_coding	2413	0.00132649
ENST00000394799.6	GNL3	protein_coding	2041	0.906084
ENST00000394800.6	MATR3	protein_coding	5513	0.0741936
ENST00000394801.8	UBE2D3	protein_coding	2368	1.2838
ENST00000394802.4	CHRNA5	protein_coding	705	0.0960682
ENST00000394803.9	UBE2D3	protein_coding	2227	1.32844
ENST00000394804.6	UBE2D3	protein_coding	4166	0.00534945
ENST00000394805.7	MATR3	protein_coding	4843	0.190728
ENST00000394806.6	C16orf87	protein_coding	6640	0.0533904
ENST00000394807.3	ZBTB3	protein_coding	2978	0.140046
ENST00000394808.2	RP1-34L19.1	processed_pseudogene	2100	0.00341585
ENST00000394809.8	MYLK3	protein_coding	6911	0.0175287
ENST00000394815.2	KRT80	protein_coding	3859	0.00548854
ENST00000394817.6	SIL1	protein_coding	1923	0.084136
ENST00000394818.7	INCENP	protein_coding	3964	0.295245
ENST00000394820.8	NFKB1	protein_coding	3693	0.259549
ENST00000394821.2	SLC6A4	protein_coding	2160	0.00076996
ENST00000394824.2	NR4A1	protein_coding	2639	0.453739
ENST00000394825.5	NR4A1	protein_coding	2528	3.18989
ENST00000394826.8	NSRP1	nonsense_mediated_decay	1800	0.0628915
ENST00000394828.6	PPP3CB	protein_coding	3119	0.012676
ENST00000394829.6	PPP3CB	protein_coding	3149	0.0782633
ENST00000394830.7	PBRM1	protein_coding	5071	0.0471963
ENST00000394833.6	SLC39A8	protein_coding	3238	0.486814
ENST00000394834.7	SAMD13	protein_coding	785	0.00468074
ENST00000394836.6	RAB3IL1	protein_coding	2284	0.0103687
ENST00000394839.6	PRKACB	protein_coding	4200	0.0107338
ENST00000394842.2	RARRES2P2	processed_pseudogene	485	0.0827746
ENST00000394846.7	ZNF267	protein_coding	680	0.24802
ENST00000394847.3	ANXA7	protein_coding	648	0.0107109
ENST00000394848.5	SSH2	retained_intron	1796	0.0477978
ENST00000394849.1	UPK3B	protein_coding	1041	0.0088715
ENST00000394850.6	TTC7A	protein_coding	4306	0.0106146
ENST00000394853.8	PPP3CA	protein_coding	3604	0.0882678
ENST00000394854.7	PPP3CA	protein_coding	4685	0.0667001
ENST00000394859.7	ANKRD13B	protein_coding	3214	0.0933637
ENST00000394860.3	ZP3	protein_coding	783	0.0193045
ENST00000394861.2	SOCS5	protein_coding	4058	0.0591683
ENST00000394863.7	TGFB1I1	protein_coding	1898	0.00556555
ENST00000394864.2	RP11-152N13.5	antisense	635	0.0109453
ENST00000394867.8	MAP2K2	protein_coding	1471	0.440393
ENST00000394869.7	GIT1	protein_coding	3711	0.0446223
ENST00000394874.1	PRKCE	protein_coding	996	0.00243026
ENST00000394876.6	TRMT10A	protein_coding	1638	0.118915
ENST00000394877.7	TRMT10A	protein_coding	3516	0.0543718
ENST00000394883.3	RCN2	protein_coding	1366	0.000989386
ENST00000394884.7	CDC23	protein_coding	1079	0.182073
ENST00000394885.7	RCN2	protein_coding	6347	0.0337582
ENST00000394886.6	CDC23	protein_coding	3155	0.581879
ENST00000394888.8	CPSF7	protein_coding	3650	0.0867259
ENST00000394890.6	P4HA1	protein_coding	2844	0.0168533
ENST00000394892.2	ATG4A	protein_coding	935	0.0893881
ENST00000394893.5	POR	protein_coding	2532	0.0520287
ENST00000394894.7	KIF20A	protein_coding	3201	1.10657
ENST00000394897.5	ADH6	protein_coding	3337	0.00256862
ENST00000394900.7	TKFC	protein_coding	4696	0.0277924
ENST00000394901.7	DHRS13	protein_coding	2037	0.0221638
ENST00000394903.6	DNAJB12	protein_coding	3198	0.216215
ENST00000394904.7	SLC11A2	protein_coding	4156	0.000153333
ENST00000394908.8	FLOT2	protein_coding	2618	0.113802
ENST00000394909.6	ZNF16	protein_coding	2503	0.176986
ENST00000394919.5	ASCC1	protein_coding	2683	0.0262362
ENST00000394920.6	RPL8	protein_coding	965	0.507799
ENST00000394921.8	PMS2P3	processed_transcript	1316	0.0278772
ENST00000394925.5	TRAF4	retained_intron	702	0.030352
ENST00000394926.7	FSD1L	protein_coding	1947	0.0152617
ENST00000394933.7	TLCD1	protein_coding	784	0.00664355
ENST00000394934.4	PSAP	protein_coding	2830	0.0125709
ENST00000394935.7	RPL23A	protein_coding	580	8.26667
ENST00000394936.7	PSAP	protein_coding	2872	3.20983
ENST00000394938.8	RPL23A	protein_coding	688	0.440961
ENST00000394942.2	WDR89	protein_coding	2993	0.145095
ENST00000394947.7	SIN3A	protein_coding	6737	0.0618091
ENST00000394949.8	SIN3A	protein_coding	4930	0.0605313
ENST00000394950.7	BCKDK	protein_coding	1997	0.084815
ENST00000394951.5	BCKDK	protein_coding	2164	0.00388149
ENST00000394957.7	C10orf54	protein_coding	4689	0.0710386
ENST00000394961.6	SMARCAD1	nonsense_mediated_decay	3778	0.0888969
ENST00000394963.8	SMARCD1	protein_coding	3658	0.208981
ENST00000394965.6	ALAS1	protein_coding	2430	0.0633735
ENST00000394967.2	SP9	protein_coding	2554	0.00412261
ENST00000394970.6	POC1A	protein_coding	1999	0.0770442
ENST00000394971.7	VKORC1	protein_coding	664	0.00246712
ENST00000394973.4	KCNG3	protein_coding	3656	0.0663071
ENST00000394975.2	VKORC1	protein_coding	1012	0.665462
ENST00000394976.3	C5orf24	protein_coding	5065	0.20278
ENST00000394979.2	ZNF646	protein_coding	8118	0.199075
ENST00000394987.4	C15orf39	protein_coding	4430	0.056926
ENST00000394990.8	C6orf1	protein_coding	792	0.165478
ENST00000394996.2	LDHAP5	processed_pseudogene	622	0.00369857
ENST00000394997.5	HIF1A	protein_coding	3922	0.11276
ENST00000394998.5	STX4	protein_coding	1498	0.0109101
ENST00000395002.6	FAM13A	protein_coding	4945	0.00425353
ENST00000395003.5	JADE2	protein_coding	6465	0.238162
ENST00000395006.8	TMBIM6	protein_coding	2598	0.271947
ENST00000395008.6	ABHD14B	protein_coding	1818	0.136885
ENST00000395009.3	CDKN2AIPNL	protein_coding	800	0.0515696
ENST00000395010.5	LRRC20	protein_coding	2959	0.0267328
ENST00000395011.5	LRRC20	protein_coding	2903	3.73856e-05
ENST00000395018.5	CPLX3	protein_coding	2082	0.0312568
ENST00000395019.3	CTF1	protein_coding	1617	0.00611585
ENST00000395023.5	TCF7	protein_coding	2815	0.295805
ENST00000395029.5	TCF7	protein_coding	3330	0.0334407
ENST00000395035.3	CDKL4	protein_coding	1140	0.00235206
ENST00000395038.6	SOS1	protein_coding	4123	0.0674554
ENST00000395042.1	RGS19	protein_coding	1593	0.025685
ENST00000395044.7	VDAC1	protein_coding	1807	2.71385
ENST00000395047.6	VDAC1	protein_coding	1873	1.16498
ENST00000395048.6	CYP1A1	protein_coding	2608	0.00282371
ENST00000395051.3	BAAT	protein_coding	2252	0.025045
ENST00000395053.7	TCEA2	protein_coding	1733	0.0100623
ENST00000395059.6	SRCAP	protein_coding	9126	0.143518
ENST00000395060.5	CLIP2	protein_coding	3141	0.0156119
ENST00000395064.2	ZBTB9	protein_coding	2716	0.244038
ENST00000395065.7	NXF3	protein_coding	1938	0.00677003
ENST00000395066.7	CLK3	protein_coding	2621	0.0320619
ENST00000395067.6	MSANTD3	protein_coding	1362	0.206527
ENST00000395068.8	GRINA	protein_coding	1814	0.271857
ENST00000395074.6	LPXN	protein_coding	1833	1.81709
ENST00000395076.8	PPM1A	protein_coding	8184	0.166619
ENST00000395081.6	UBL7	protein_coding	1427	0.6118
ENST00000395082.2	RP11-229P13.2	processed_pseudogene	1322	0.0377444
ENST00000395091.2	ZNF764	protein_coding	2970	0.168271
ENST00000395094.3	ZNF747	protein_coding	3504	0.227702
ENST00000395095.7	FZR1	protein_coding	1491	0.194535
ENST00000395097.6	NR4A3	protein_coding	3794	0.00567595
ENST00000395108.2	MAPK15	protein_coding	765	0.00768623
ENST00000395109.6	2019-09-05	protein_coding	794	0.0341031
ENST00000395111.7	NFIC	protein_coding	1755	0.0389967
ENST00000395116.1	GPR135	protein_coding	4578	0.0111379
ENST00000395118.1	ISLR	protein_coding	2175	0.00148153
ENST00000395119.7	EEF1D	protein_coding	1249	0.099518
ENST00000395120.2	RTN4RL2	protein_coding	582	0.023292
ENST00000395123.6	SLC43A3	protein_coding	2619	1.4342e-05
ENST00000395124.5	SLC43A3	protein_coding	2617	0.126748
ENST00000395125.1	DAAM1	protein_coding	5806	0.0321072
ENST00000395126.7	RASSF1	protein_coding	1657	0.000127689
ENST00000395127.6	EIF2AK2	protein_coding	4343	0.0387147
ENST00000395131.5	PFDN6	protein_coding	884	0.158988
ENST00000395132.6	PML	protein_coding	1738	0.02457
ENST00000395134.3	PFDN6	retained_intron	805	0.29322
ENST00000395135.7	PML	protein_coding	2199	0.0105546
ENST00000395136.6	SRSF11	protein_coding	1408	0.269595
ENST00000395138.6	SULT1A3	protein_coding	1326	0.446893
ENST00000395139.7	HYAL2	protein_coding	2136	0.208492
ENST00000395144.6	HYAL1	protein_coding	2081	0.011119
ENST00000395146.8	AFF1	protein_coding	9285	0.0486843
ENST00000395147.8	ABHD11	protein_coding	812	0.0159774
ENST00000395148.6	CFLAR	protein_coding	4415	0.307515
ENST00000395149.6	TMEM98	protein_coding	808	0.0136482
ENST00000395152.3	XXcos-LUCA16.1	sense_intronic	367	0.143885
ENST00000395153.7	DACT1	protein_coding	3734	0.00230732
ENST00000395154.7	STX1A	protein_coding	1022	0.00440157
ENST00000395156.7	STX1A	protein_coding	2050	0.0147303
ENST00000395159.6	TIMM9	protein_coding	1336	0.0905946
ENST00000395164.5	P4HA2	protein_coding	568	0.000219136
ENST00000395168.7	ARID4A	protein_coding	4051	0.0657669
ENST00000395172.5	C8orf31	lincRNA	1875	0.00238262
ENST00000395174.6	RBM5	nonsense_mediated_decay	938	0.0255257
ENST00000395176.2	DNAJC30	protein_coding	2485	0.0975318
ENST00000395181.2	KRT18P19	processed_pseudogene	705	0.00534475
ENST00000395185.7	HERC4	processed_transcript	625	0.0496813
ENST00000395194.1	COL11A2	protein_coding	1194	0.0102151
ENST00000395198.7	HERC4	protein_coding	4445	1.49659e-08
ENST00000395199.7	MAPK3	protein_coding	1074	4.07115e-05
ENST00000395200.5	MAPK3	protein_coding	997	0.15596
ENST00000395202.5	MAPK3	protein_coding	1008	0.0529725
ENST00000395205.6	BBS4	protein_coding	2450	0.0786214
ENST00000395212.8	THOP1	protein_coding	1877	0.0336517
ENST00000395216.2	ZNF785	protein_coding	3282	0.0236698
ENST00000395218.3	PTK2	protein_coding	4415	0.00785785
ENST00000395224.6	TBX6	protein_coding	1803	3.17616e-05
ENST00000395226.6	GPAT3	protein_coding	2631	0.0342037
ENST00000395236.2	AIMP2	protein_coding	860	0.0804105
ENST00000395238.5	IP6K1	protein_coding	4117	0.165237
ENST00000395240.7	ALDOA	protein_coding	1447	1.03724
ENST00000395243.7	RAB34	protein_coding	1597	0.00377007
ENST00000395244.5	TRIM74	protein_coding	1286	0.00437324
ENST00000395246.5	CDC42SE2	protein_coding	3485	0.0701555
ENST00000395248.5	ALDOA	protein_coding	2447	0.0183886
ENST00000395251.5	ZNF365	protein_coding	2695	0.00413729
ENST00000395253.3	FAM220CP	processed_pseudogene	831	0.0077547
ENST00000395256.2	RP11-380G5.3	processed_pseudogene	523	0.0509595
ENST00000395258.7	CELF6	protein_coding	1741	0.00640065
ENST00000395260.3	RTKN2	protein_coding	2076	0.0752596
ENST00000395264.3	TMPRSS9	retained_intron	1773	0.00621549
ENST00000395270.5	POM121	protein_coding	7011	0.14467
ENST00000395284.7	CDK1	protein_coding	1913	2.49932
ENST00000395285.3	ARFGAP1	retained_intron	2697	0.0462697
ENST00000395287.5	BRD2	protein_coding	3467	0.0207218
ENST00000395288.6	KBTBD4	protein_coding	2460	0.154451
ENST00000395290.6	CELF1	protein_coding	7666	0.537841
ENST00000395297.5	FAM135B	protein_coding	6962	0.000263757
ENST00000395305.7	HLA-DMA	protein_coding	777	0.0341973
ENST00000395308.5	KTN1	protein_coding	4134	0.0551672
ENST00000395309.7	KTN1	protein_coding	4021	0.39366
ENST00000395310.6	SEC31A	protein_coding	4259	0.0469313
ENST00000395311.5	KTN1	protein_coding	4516	3.48957e-06
ENST00000395314.7	KTN1	protein_coding	4618	0.0859766
ENST00000395319.7	ALDOC	protein_coding	1519	0.0922033
ENST00000395321.6	ALDOC	protein_coding	1722	0.170151
ENST00000395323.7	LBH	protein_coding	2933	0.361408
ENST00000395325.7	DNAJC6	protein_coding	5743	0.0113537
ENST00000395326.7	CRCP	protein_coding	3009	0.303901
ENST00000395330.5	PSMB9	protein_coding	792	0.0236154
ENST00000395331.3	ASL	protein_coding	1538	0.0232743
ENST00000395332.7	ASL	protein_coding	1622	0.0060897
ENST00000395336.7	MADD	protein_coding	5942	0.0386065
ENST00000395338.6	AMT	protein_coding	1955	1.58574e-08
ENST00000395340.5	DIDO1	protein_coding	7551	0.149659
ENST00000395343.5	DIDO1	protein_coding	8477	0.00622995
ENST00000395344.7	MADD	protein_coding	4988	0.0429112
ENST00000395346.6	PIGS	protein_coding	2815	0.103705
ENST00000395353.5	MVP	protein_coding	2925	0.0601209
ENST00000395354.1	LMNB1	protein_coding	1572	0.0862155
ENST00000395358.7	RAPGEF3	protein_coding	4092	0.0109714
ENST00000395360.6	RAPGEF3	retained_intron	2325	0.00167971
ENST00000395361.3	RIMS2	processed_transcript	550	0.00090234
ENST00000395366.2	PPP1CB	protein_coding	4893	0.0798304
ENST00000395374.1	PHF20L1	retained_intron	2761	0.201369
ENST00000395375.3	ZNF273	nonsense_mediated_decay	3757	0.131648
ENST00000395376.5	PHF20L1	protein_coding	2236	0.0288187
ENST00000395377.2	TFAM	protein_coding	663	0.222223
ENST00000395379.5	PHF20L1	protein_coding	1998	0.181777
ENST00000395383.5	PHF20L1	retained_intron	3229	0.0536435
ENST00000395384.8	QPRT	protein_coding	2343	0.453784
ENST00000395386.6	PHF20L1	protein_coding	6237	8.30785e-09
ENST00000395389.2	SPN	protein_coding	1935	0.232601
ENST00000395390.6	PHF20L1	protein_coding	5900	0.133151
ENST00000395391.1	ZNF107	protein_coding	6094	0.070596
ENST00000395392.6	KIF23	protein_coding	3357	0.113519
ENST00000395395.6	ZNF169	protein_coding	1986	0.0537301
ENST00000395397.7	NR1H3	protein_coding	1501	0.00856705
ENST00000395400.4	SLX1B-SULT1A4	retained_intron	2380	0.110876
ENST00000395404.7	TMEM199	protein_coding	971	0.167064
ENST00000395405.5	ZWINT	protein_coding	1851	0.578098
ENST00000395407.6	PAQR5	protein_coding	5337	0.00901315
ENST00000395409.7	SATL1	protein_coding	2192	0.00179995
ENST00000395418.7	IFT20	protein_coding	825	0.2085
ENST00000395422.3	CHCHD2	protein_coding	901	22.3431
ENST00000395423.7	TCF3	protein_coding	2779	0.0488768
ENST00000395425.6	DLGAP5	protein_coding	2954	0.295044
ENST00000395428.3	PHKG1	nonsense_mediated_decay	580	0.0119778
ENST00000395435.6	SUMF2	protein_coding	1287	0.0135116
ENST00000395436.6	SUMF2	protein_coding	1683	0.0901741
ENST00000395443.6	QRICH1	protein_coding	3549	0.134394
ENST00000395453.2	SCAF11	protein_coding	1336	0.245715
ENST00000395454.6	SCAF11	protein_coding	1931	0.0419134
ENST00000395456.6	LAT	protein_coding	1616	2.27266
ENST00000395460.6	C11orf49	protein_coding	1916	0.0927105
ENST00000395461.7	LAT	protein_coding	1448	0.432441
ENST00000395463.2	CALML4	nonsense_mediated_decay	1445	0.113784
ENST00000395468.8	MAPK1IP1L	protein_coding	6480	0.246121
ENST00000395471.7	PSPH	protein_coding	2178	0.0486661
ENST00000395472.2	SOCS4	protein_coding	6779	0.325394
ENST00000395473.6	LGALS9	protein_coding	3114	0.0160529
ENST00000395476.6	MAP2K5	protein_coding	1689	0.0300352
ENST00000395479.8	REEP6	protein_coding	739	0.0235964
ENST00000395489.6	A1CF	protein_coding	9517	2.17973e-12
ENST00000395491.6	MAP2K3	nonsense_mediated_decay	2401	0.055508
ENST00000395495.5	A1CF	protein_coding	9400	2.98305e-06
ENST00000395496.5	AGPAT1	protein_coding	2103	0.0552765
ENST00000395497.5	AGPAT1	protein_coding	2168	0.0637448
ENST00000395499.5	AGPAT1	protein_coding	2496	0.00629655
ENST00000395503.8	ATP2A1	protein_coding	3536	0.0069341
ENST00000395505.6	ZNF484	protein_coding	3960	0.064042
ENST00000395506.7	ZNF484	protein_coding	4031	0.0309357
ENST00000395510.6	TWF1	protein_coding	3045	0.29447
ENST00000395511.7	DHRS7B	protein_coding	2175	0.0702807
ENST00000395512.5	EGFL8	protein_coding	1312	0.0171083
ENST00000395514.5	GCH1	protein_coding	1977	6.89795e-06
ENST00000395517.2	RPL21P3	processed_pseudogene	478	0.0263718
ENST00000395519.3	OLA1P2	processed_pseudogene	1264	0.00188937
ENST00000395521.6	GCH1	processed_transcript	351	0.0724825
ENST00000395522.6	SPECC1	protein_coding	2982	0.0329795
ENST00000395525.7	SPECC1	protein_coding	2536	0.00398047
ENST00000395526.8	ASAH2	protein_coding	6880	0.00205928
ENST00000395527.8	SPECC1	protein_coding	3363	0.00113853
ENST00000395528.6	LVRN	protein_coding	4544	0.0079776
ENST00000395529.7	SPECC1	protein_coding	4971	0.00884296
ENST00000395530.6	SPECC1	protein_coding	8133	0.0113022
ENST00000395535.7	SEC61G	protein_coding	459	0.978104
ENST00000395536.7	AKAP10	protein_coding	1815	0.174809
ENST00000395539.2	SLC25A5-AS1	retained_intron	3062	0.0457332
ENST00000395544.8	ULK2	protein_coding	6010	0.00138516
ENST00000395547.6	ATXN2L	protein_coding	3981	0.0101308
ENST00000395548.6	AP3S1	retained_intron	1180	0.134837
ENST00000395549.3	ATG13	protein_coding	937	0.029393
ENST00000395550.6	SLC26A6	protein_coding	2589	2.65634e-05
ENST00000395554.7	IARS	protein_coding	1103	0.258699
ENST00000395557.4	CCDC112	protein_coding	2069	0.0426215
ENST00000395559.6	CHAT	protein_coding	2114	0.0067959
ENST00000395560.7	UPP1	nonsense_mediated_decay	955	0.0146589
ENST00000395564.8	UPP1	protein_coding	1375	8.4407e-06
ENST00000395566.8	MDK	protein_coding	828	0.0161408
ENST00000395569.8	MDK	protein_coding	686	0.00749215
ENST00000395571.7	ZHX1	protein_coding	5108	0.1078
ENST00000395573.8	CNIH1	protein_coding	1233	0.178747
ENST00000395575.6	ALDH3A2	protein_coding	3640	1.41412e-10
ENST00000395577.2	CDKN3	protein_coding	637	0.682137
ENST00000395580.7	PPHLN1	protein_coding	1693	0.08794
ENST00000395587.5	EIF3C	protein_coding	3137	0.0287034
ENST00000395589.6	SNAPC5	protein_coding	749	0.0526414
ENST00000395590.5	RABL2B	protein_coding	2380	0.0852879
ENST00000395593.7	RABL2B	protein_coding	2341	0.0258038
ENST00000395594.2	PAQR3	nonsense_mediated_decay	3995	0.279126
ENST00000395595.7	RABL2B	protein_coding	2428	0.0641802
ENST00000395598.7	RABL2B	protein_coding	2169	0.0037377
ENST00000395601.7	SNTB1	protein_coding	5164	0.0110088
ENST00000395602.8	MAPK7	protein_coding	3059	0.0297156
ENST00000395603.7	ATRX	protein_coding	10218	0.0742522
ENST00000395606.5	DDHD1	protein_coding	12769	0.0561241
ENST00000395609.5	SULT1A1	protein_coding	1871	0.0275351
ENST00000395611.7	MAPK8	protein_coding	5844	0.0226792
ENST00000395616.7	B9D1	protein_coding	733	0.0435584
ENST00000395618.7	EPN2	protein_coding	2216	0.00311967
ENST00000395619.3	ARSA	protein_coding	1824	3.03625e-08
ENST00000395626.5	EPN2	protein_coding	2863	0.0123365
ENST00000395631.6	FERMT2	protein_coding	3369	0.0208294
ENST00000395633.5	ATP5D	protein_coding	704	0.322761
ENST00000395635.5	GRAP	protein_coding	834	0.0104819
ENST00000395640.5	CCNG2	protein_coding	1410	0.0645243
ENST00000395648.7	TP53I11	protein_coding	3381	0.0972166
ENST00000395650.6	CPT1B	protein_coding	2662	0.126567
ENST00000395652.7	DPP8	nonsense_mediated_decay	3082	0.0185329
ENST00000395654.3	EDN3	protein_coding	2318	0.000824685
ENST00000395655.8	TBRG4	protein_coding	2225	0.0392814
ENST00000395656.6	PRPSAP2	nonsense_mediated_decay	1540	0.0429613
ENST00000395659.1	ATP5E	protein_coding	1878	0.308886
ENST00000395663.1	ATP5E	protein_coding	697	1.62667
ENST00000395664.2	RP13-13A3.1	processed_pseudogene	511	0.00814875
ENST00000395671.8	TRIM16L	protein_coding	2048	0.0139273
ENST00000395673.7	EXT2	protein_coding	3454	0.0729958
ENST00000395675.4	FOXO3B	processed_pseudogene	1928	0.168546
ENST00000395679.3	RP11-513D4.1	processed_pseudogene	510	0.00479296
ENST00000395682.3	SHMT1	retained_intron	570	0.033454
ENST00000395684.5	SHMT1	retained_intron	2652	0.012393
ENST00000395686.7	ERO1A	protein_coding	5285	0.157483
ENST00000395693.7	SCO2	protein_coding	992	0.244604
ENST00000395694.6	CCDC51	protein_coding	1560	0.167711
ENST00000395698.7	NCAPH2	protein_coding	1388	0.386697
ENST00000395699.3	PURB	protein_coding	9069	0.483563
ENST00000395700.4	HSD17B12	protein_coding	994	0.0213563
ENST00000395701.7	NCAPH2	protein_coding	2077	0.139415
ENST00000395703.8	MIEF2	protein_coding	718	0.0114747
ENST00000395704.8	MIEF2	protein_coding	2879	0.0157845
ENST00000395706.2	MIEF2	protein_coding	2441	0.0425886
ENST00000395710.5	SDAD1	nonsense_mediated_decay	3080	0.351299
ENST00000395711.8	SDAD1	protein_coding	2513	0.0794599
ENST00000395715.7	TRPS1	protein_coding	9990	0.0023392
ENST00000395718.6	FRMD6	protein_coding	4828	0.00881925
ENST00000395719.7	G3BP2	protein_coding	4217	0.778099
ENST00000395724.7	GSG1L	protein_coding	1399	0.000463236
ENST00000395726.8	DRG2	protein_coding	1897	0.0690885
ENST00000395728.7	EHMT2	protein_coding	4129	0.0494579
ENST00000395731.5	HTR5A-AS1	antisense	2703	0.00681861
ENST00000395732.7	MIOX	protein_coding	1658	0.0122496
ENST00000395734.7	MAP4	protein_coding	5590	0.122908
ENST00000395737.1	ADM2	protein_coding	535	0.011139
ENST00000395738.2	ADM2	protein_coding	4276	0.0381677
ENST00000395741.7	PPP6R2	protein_coding	3304	0.0572238
ENST00000395744.7	PPP6R2	protein_coding	3293	1.16929e-08
ENST00000395745.6	DHX30	nonsense_mediated_decay	3887	4.08137e-05
ENST00000395748.7	AREG	protein_coding	1240	0.237354
ENST00000395750.5	SLC1A2	protein_coding	11538	0.00324311
ENST00000395751.8	SREBF1	nonsense_mediated_decay	4653	0.0170222
ENST00000395753.5	SLC1A2	protein_coding	11689	7.76765e-09
ENST00000395754.4	IL21R	protein_coding	2953	0.0558545
ENST00000395757.5	SREBF1	protein_coding	3696	0.00386562
ENST00000395758.3	BICD1	nonsense_mediated_decay	3194	0.0519025
ENST00000395759.6	MTHFD2L	protein_coding	2354	0.0489836
ENST00000395762.6	IL4R	protein_coding	3685	0.0152394
ENST00000395763.7	METTL20	protein_coding	2055	0.031453
ENST00000395764.5	MAPK11	nonsense_mediated_decay	1512	0.0319575
ENST00000395769.6	2019-03-08	protein_coding	1848	0.0345603
ENST00000395770.3	LNPEP	protein_coding	3888	0.252784
ENST00000395774.1	RAI1	protein_coding	2928	1.69843e-05
ENST00000395778.3	MAPK12	protein_coding	605	0.00559475
ENST00000395780.5	MAPK12	protein_coding	1459	0.01434
ENST00000395781.6	PEMT	protein_coding	1050	0.0169961
ENST00000395782.5	PEMT	protein_coding	895	0.103671
ENST00000395783.5	PEMT	protein_coding	1008	0.0243784
ENST00000395784.1	LNPEP	processed_transcript	2075	0.0620535
ENST00000395785.6	EBAG9	protein_coding	1467	0.363769
ENST00000395787.3	APIP	protein_coding	1366	0.456049
ENST00000395788.3	C6orf48	protein_coding	815	0.317744
ENST00000395789.5	C6orf48	protein_coding	952	0.317106
ENST00000395797.1	ZNF32	protein_coding	1201	0.283166
ENST00000395798.2	AL590762.7	processed_pseudogene	571	0.0637332
ENST00000395799.7	TNRC6A	protein_coding	8438	0.0558165
ENST00000395802.7	VAPB	protein_coding	1834	0.081476
ENST00000395805.6	CAPRIN2	protein_coding	4156	0.0117255
ENST00000395806.5	MPRIP	protein_coding	527	0.0164955
ENST00000395807.2	MPRIP	processed_transcript	926	0.212611
ENST00000395808.7	MED16	protein_coding	3420	0.0912064
ENST00000395809.5	RASGEF1A	protein_coding	4104	0.00302579
ENST00000395811.9	MPRIP	protein_coding	10960	0.150909
ENST00000395812.6	CAST	protein_coding	4506	0.0059352
ENST00000395814.5	PMEPA1	protein_coding	800	0.206512
ENST00000395816.7	PMEPA1	protein_coding	4519	0.0280938
ENST00000395819.3	PMEPA1	protein_coding	859	0.04799
ENST00000395822.7	ZBP1	protein_coding	2073	0.00165688
ENST00000395823.2	HMGB1P10	processed_pseudogene	563	0.0182037
ENST00000395824.5	ZNF287	protein_coding	3373	0.000101645
ENST00000395825.3	ZNF287	protein_coding	3208	0.201597
ENST00000395827.5	TRABD	protein_coding	2172	0.0836115
ENST00000395829.1	TRABD	protein_coding	1628	0.056696
ENST00000395831.7	POLM	protein_coding	2380	0.0184254
ENST00000395834.5	CDKL1	protein_coding	1775	0.0795436
ENST00000395835.7	ZNF607	protein_coding	4003	0.0292514
ENST00000395837.1	UBB	protein_coding	1014	0.0490056
ENST00000395839.5	UBB	protein_coding	1012	0.016637
ENST00000395840.6	RAE1	protein_coding	2602	0.0354174
ENST00000395841.6	RAE1	protein_coding	2639	0.0245565
ENST00000395842.2	PANX2	protein_coding	3051	0.00190718
ENST00000395844.8	PIGL	protein_coding	1257	0.0158325
ENST00000395845.2	CENPO	processed_transcript	854	0.0809128
ENST00000395848.5	NCOR1	protein_coding	3106	0.0733568
ENST00000395849.6	NCOR1	protein_coding	3419	0.0253688
ENST00000395850.7	CD59	protein_coding	1889	1.02346
ENST00000395851.5	NCOR1	protein_coding	7950	0.182911
ENST00000395853.5	MSH5	protein_coding	2704	0.100691
ENST00000395856.3	NCOA1	protein_coding	6828	0.0299229
ENST00000395859.2	VCPKMT	protein_coding	795	0.191181
ENST00000395860.6	VCPKMT	protein_coding	1761	0.0073742
ENST00000395862.7	ATP6V1C1	protein_coding	5612	0.113329
ENST00000395863.7	BMP7	protein_coding	4013	0.00112389
ENST00000395864.7	BMP7	protein_coding	1746	0.00117238
ENST00000395867.7	ZNF248	protein_coding	5141	0.125434
ENST00000395876.6	MLC1	protein_coding	3601	0.00631187
ENST00000395878.7	UBFD1	protein_coding	5110	0.0389115
ENST00000395879.5	COA1	protein_coding	2448	0.022676
ENST00000395881.7	RTFDC1	protein_coding	1572	0.801804
ENST00000395884.3	KLF10	protein_coding	3659	0.073217
ENST00000395887.7	CREM	protein_coding	849	4.04473e-05
ENST00000395891.6	HECW1	protein_coding	9501	0.00187237
ENST00000395892.5	CLIC1	protein_coding	1197	0.0428048
ENST00000395893.6	ZNF286A	protein_coding	654	0.113032
ENST00000395894.6	ZNF286A	protein_coding	5443	0.328526
ENST00000395896.8	VPS13C	protein_coding	14579	0.0675202
ENST00000395898.3	VPS13C	protein_coding	11012	0.102457
ENST00000395900.1	WT1-AS	antisense	3828	0.00099071
ENST00000395901.6	ARNTL2	protein_coding	1954	0.054288
ENST00000395905.7	LRRC2	protein_coding	5100	0.00793292
ENST00000395907.5	AURKA	protein_coding	1902	0.186367
ENST00000395910.6	RRM2B	retained_intron	800	0.023682
ENST00000395911.5	AURKA	protein_coding	2145	0.15929
ENST00000395912.6	RRM2B	protein_coding	900	0.0202554
ENST00000395913.7	AURKA	protein_coding	2169	0.134201
ENST00000395914.5	AURKA	protein_coding	2238	0.03946
ENST00000395915.7	AURKA	protein_coding	2114	0.302233
ENST00000395925.7	GLI3	protein_coding	8208	0.0169976
ENST00000395934.2	ELP4	protein_coding	1961	0.0828455
ENST00000395936.5	PMP22	protein_coding	816	0.0064222
ENST00000395938.6	PMP22	protein_coding	1817	0.000314797
ENST00000395939.5	DOK5	protein_coding	1453	0.00299489
ENST00000395941.4	FGFR1OP2	retained_intron	865	0.408846
ENST00000395946.2	XCR1	protein_coding	332	0.0495777
ENST00000395949.2	DNAJC24	nonsense_mediated_decay	626	0.0308487
ENST00000395951.7	YWHAZ	protein_coding	964	1.41861
ENST00000395952.7	ABHD16A	protein_coding	2103	0.365138
ENST00000395953.6	YWHAZ	protein_coding	994	0.482754
ENST00000395956.7	YWHAZ	protein_coding	2974	0.0277193
ENST00000395957.6	YWHAZ	protein_coding	5248	0.0664605
ENST00000395958.5	YWHAZ	protein_coding	3066	1.93657
ENST00000395965.7	FAM172A	protein_coding	4312	0.147068
ENST00000395969.6	VPS41	protein_coding	3181	0.154004
ENST00000395972.2	RAB5CP1	processed_pseudogene	580	0.00404051
ENST00000395979.1	ZFP64	protein_coding	710	0.00966237
ENST00000395983.7	BDNF	protein_coding	3776	0.000989025
ENST00000395987.7	CASC1	protein_coding	2363	0.00151012
ENST00000395989.7	ZFP64	protein_coding	762	0.00667815
ENST00000395995.5	NRP1	protein_coding	5826	0.00465042
ENST00000396001.6	DNAH9	processed_transcript	3145	0.0016235
ENST00000396008.2	PRR34	protein_coding	2817	0.00562725
ENST00000396009.7	NFATC2	protein_coding	7437	0.0365405
ENST00000396013.5	STARD3NL	protein_coding	1365	0.479621
ENST00000396014.8	METTL9	protein_coding	1817	1.57726
ENST00000396020.7	RPS29	protein_coding	7062	0.573067
ENST00000396026.7	ZNF133	protein_coding	2717	0.00393674
ENST00000396027.8	XRCC4	protein_coding	1530	0.0510196
ENST00000396028.6	C2CD5	protein_coding	3463	0.0117293
ENST00000396029.7	ADNP	protein_coding	6261	0.163001
ENST00000396032.7	ADNP	protein_coding	4581	0.399231
ENST00000396033.6	ITGB1	protein_coding	3784	0.00787425
ENST00000396037.8	ST8SIA1	protein_coding	9714	0.00756426
ENST00000396039.1	PARD6B	protein_coding	522	0.0384802
ENST00000396040.6	ELMO1	protein_coding	1982	0.0211247
ENST00000396044.7	AR	protein_coding	10221	5.58435e-12
ENST00000396045.7	ELMO1	protein_coding	2524	0.0115485
ENST00000396048.6	ZNF501	protein_coding	3099	0.00369393
ENST00000396049.4	MOB1A	protein_coding	4885	1.0187
ENST00000396050.5	EDA2R	protein_coding	3429	1.24088e-05
ENST00000396051.2	MOB1B	protein_coding	1107	0.099714
ENST00000396052.3	LYRM1	protein_coding	1659	0.157595
ENST00000396053.8	RBM4	protein_coding	1337	0.251065
ENST00000396056.6	ZNF35	protein_coding	2661	0.0427387
ENST00000396057.5	FOXB1	protein_coding	2957	0.01171
ENST00000396058.1	ZNF197	protein_coding	4299	0.102186
ENST00000396059.7	UBE2V1	processed_transcript	1983	0.0577746
ENST00000396060.6	GTF2A2	protein_coding	1582	0.191452
ENST00000396061.5	GTF2A2	protein_coding	758	0.113262
ENST00000396062.3	FKBP3	protein_coding	1346	0.68077
ENST00000396063.5	GTF2A2	protein_coding	970	0.224387
ENST00000396064.7	GTF2A2	protein_coding	633	0.659549
ENST00000396065.2	GCNT3	protein_coding	4933	0.0163388
ENST00000396068.6	ANLN	protein_coding	4661	0.0955475
ENST00000396070.6	RPL30	protein_coding	440	2.77969
ENST00000396073.3	ENAM	protein_coding	5679	0.00064958
ENST00000396075.5	LDHB	protein_coding	744	2.11901
ENST00000396076.5	LDHB	protein_coding	1538	0.172343
ENST00000396077.7	ZNF445	protein_coding	18299	0.137541
ENST00000396078.7	TCAIM	protein_coding	2178	0.092009
ENST00000396081.5	HERPUD2	protein_coding	3057	0.130184
ENST00000396083.6	THUMPD1	protein_coding	2624	0.38305
ENST00000396087.7	NAV2	protein_coding	7882	0.000283125
ENST00000396091.7	ANO10	protein_coding	2419	0.0337408
ENST00000396093.7	RECQL	protein_coding	932	0.0455368
ENST00000396096.6	NUP50	protein_coding	1895	0.44752
ENST00000396099.5	LPIN1	nonsense_mediated_decay	3228	0.0060981
ENST00000396103.7	PHF21B	protein_coding	3540	0.00961265
ENST00000396105.5	ZNFX1	protein_coding	7371	0.305677
ENST00000396113.5	NDUFAF6	protein_coding	2549	0.0211856
ENST00000396119.6	ARHGAP8	protein_coding	573	0.012499
ENST00000396123.2	GREB1	protein_coding	5296	0.00975105
ENST00000396124.8	NDUFAF6	protein_coding	1798	0.0456865
ENST00000396127.6	BBS9	protein_coding	3914	0.00411058
ENST00000396128.8	KLHL28	protein_coding	6545	0.102283
ENST00000396131.2	RPL17P50	processed_pseudogene	546	0.0271759
ENST00000396133.7	CCNE2	protein_coding	1361	0.204191
ENST00000396136.6	ADAM10	nonsense_mediated_decay	2418	0.581008
ENST00000396137.4	JMY	protein_coding	9042	0.114799
ENST00000396148.1	CDKN2C	protein_coding	2086	0.51097
ENST00000396150.4	ZNF586	protein_coding	1977	0.0907689
ENST00000396151.7	ARSB	protein_coding	2316	0.013044
ENST00000396153.6	FAF1	protein_coding	6817	0.0802013
ENST00000396154.6	ZNF586	protein_coding	2163	0.120144
ENST00000396158.6	CTAGE5	protein_coding	3695	0.0152763
ENST00000396161.9	ZNF134	protein_coding	4914	0.188404
ENST00000396165.8	CTAGE5	protein_coding	3071	0.000174252
ENST00000396166.7	PTPN5	protein_coding	2299	0.00343627
ENST00000396168.1	PTPN5	protein_coding	2796	0.00113495
ENST00000396183.7	CTNNB1	protein_coding	3268	0.302615
ENST00000396184.7	PDE1C	protein_coding	8852	0.00197205
ENST00000396185.7	CTNNB1	protein_coding	3356	0.44845
ENST00000396192.7	CSE1L	protein_coding	3459	0.015361
ENST00000396193.5	PDE1C	protein_coding	5109	0.000362003
ENST00000396194.6	GEM	protein_coding	2103	0.29822
ENST00000396196.6	UEVLD	nonsense_mediated_decay	1354	0.00979615
ENST00000396197.7	UEVLD	protein_coding	4156	0.00961606
ENST00000396199.7	SPATA6	protein_coding	4964	0.0144198
ENST00000396200.3	PDP1	protein_coding	4358	0.0155158
ENST00000396203.6	RPL14	protein_coding	916	1.91919
ENST00000396204.2	RORB	protein_coding	2996	0.000395014
ENST00000396208.3	CCP110	protein_coding	5151	0.181049
ENST00000396212.6	CCP110	protein_coding	5549	0.0589451
ENST00000396213.7	LDHAL6A	protein_coding	1716	0.0313058
ENST00000396218.5	RUNX1T1	protein_coding	3463	0.00108373
ENST00000396221.6	STIL	protein_coding	4558	0.062309
ENST00000396222.6	LDHA	protein_coding	1766	0.186848
ENST00000396225.1	STAP1	protein_coding	1146	0.0029989
ENST00000396231.6	EFCAB6	protein_coding	4424	0.00211099
ENST00000396233.4	ACACB	retained_intron	1305	0.0223668
ENST00000396234.7	IQGAP2	protein_coding	3376	0.0279682
ENST00000396247.7	RDH13	protein_coding	1987	0.0529725
ENST00000396249.6	GEMIN2	protein_coding	801	0.1486
ENST00000396251.1	XIRP1	protein_coding	6040	0.0168498
ENST00000396252.6	NBN	nonsense_mediated_decay	4907	0.132058
ENST00000396253.7	HPS5	protein_coding	4725	0.117075
ENST00000396257.6	PLEKHA8	protein_coding	1907	0.0237689
ENST00000396259.5	PLEKHA8	protein_coding	2840	0.0196941
ENST00000396263.6	CCHCR1	protein_coding	2490	0.00909845
ENST00000396267.1	KRBA2	protein_coding	2562	0.192655
ENST00000396268.7	CCHCR1	protein_coding	2958	0.0243315
ENST00000396270.3	KRT8P39	processed_pseudogene	1433	0.104828
ENST00000396271.7	ACBD5	protein_coding	3921	0.0867796
ENST00000396272.7	TMEM2	protein_coding	1437	0.00129547
ENST00000396275.2	MRGPRX3	protein_coding	1639	0.00120898
ENST00000396276.7	CPVL	protein_coding	1739	0.513398
ENST00000396281.8	ZMYND8	protein_coding	5511	0.0144451
ENST00000396282.6	PHF8	protein_coding	3344	0.0859768
ENST00000396283.5	TRPM3	protein_coding	3484	0.00879736
ENST00000396290.1	ID2	protein_coding	1362	0.205805
ENST00000396296.7	YME1L1	protein_coding	986	0.170971
ENST00000396300.6	CREB5	protein_coding	2319	0.00577525
ENST00000396307.6	RAB27A	protein_coding	3459	0.000508155
ENST00000396317.5	LILRB1	protein_coding	2103	2.7381e-09
ENST00000396319.6	TAX1BP1	protein_coding	2892	0.354062
ENST00000396324.7	MYH11	protein_coding	6847	0.00311021
ENST00000396330.6	SNX16	protein_coding	3452	0.0059628
ENST00000396332.8	LILRB1	protein_coding	2776	0.00368318
ENST00000396334.7	MYD88	protein_coding	2850	0.207032
ENST00000396335.8	GNB5	protein_coding	2678	0.0532999
ENST00000396340.1	CDKN1B	protein_coding	897	0.185312
ENST00000396344.4	HOXA10	protein_coding	1570	0.00822835
ENST00000396352.8	HOXA3	protein_coding	3263	0.00325823
ENST00000396354.5	NDE1	protein_coding	3221	0.139753
ENST00000396355.5	NDE1	protein_coding	3936	0.0454808
ENST00000396356.7	SOX6	protein_coding	8865	2.07169e-06
ENST00000396359.1	FABP5	protein_coding	986	0.0793186
ENST00000396364.7	FXN	protein_coding	980	0.0537623
ENST00000396366.6	FXN	protein_coding	922	0.0224953
ENST00000396367.5	BCL2L14	protein_coding	1886	0.00181124
ENST00000396368.7	KIAA0430	protein_coding	7743	0.140927
ENST00000396373.8	ETV6	protein_coding	5989	0.239882
ENST00000396376.5	SNX10	protein_coding	2491	0.0748354
ENST00000396384.1	TUBB	protein_coding	2823	0.057742
ENST00000396386.6	CBX3	protein_coding	1857	3.20655
ENST00000396387.2	OLA1P1	processed_pseudogene	1189	0.0150496
ENST00000396388.2	TSEN34	protein_coding	1349	0.318166
ENST00000396389.5	TUBB	protein_coding	2903	0.0404062
ENST00000396391.5	ELMO2	protein_coding	3574	0.0558359
ENST00000396394.6	PSMA1	protein_coding	1505	2.06668
ENST00000396398.7	NAGA	protein_coding	3694	0.0800982
ENST00000396399.6	GLDN	protein_coding	4584	0.00195742
ENST00000396401.7	TCEA1	protein_coding	2718	0.184877
ENST00000396402.5	CYP19A1	protein_coding	4417	6.0842e-05
ENST00000396403.8	ZNF813	protein_coding	6151	0.103177
ENST00000396408.7	ZNF765	protein_coding	4569	0.329085
ENST00000396410.8	PDXDC1	protein_coding	4521	0.0224955
ENST00000396417.2	2019-09-03	nonsense_mediated_decay	1896	0.0132729
ENST00000396418.6	PKIA	protein_coding	4163	0.255763
ENST00000396423.2	HNF4G	protein_coding	4209	0.000883925
ENST00000396424.4	ZNF665	protein_coding	4159	0.00751608
ENST00000396425.7	2019-09-03	protein_coding	4649	0.0293795
ENST00000396426.7	2019-09-03	protein_coding	2586	0.0075907
ENST00000396428.6	LRRFIP2	protein_coding	1791	0.0958916
ENST00000396429.5	OSBPL3	protein_coding	2707	0.00267608
ENST00000396431.5	OSBPL3	protein_coding	2969	0.0422187
ENST00000396432.6	ARHGAP21	protein_coding	7167	0.0994243
ENST00000396435.7	IQSEC2	protein_coding	6011	0.000819755
ENST00000396437.3	CENPM	retained_intron	689	0.158327
ENST00000396442.6	OCLN	protein_coding	1748	0.00491022
ENST00000396444.7	USP8	protein_coding	19026	0.0397502
ENST00000396445.5	KIAA1217	protein_coding	5706	0.00289989
ENST00000396446.5	KIAA1217	protein_coding	3059	0.005108
ENST00000396463.6	WRAP53	protein_coding	1905	0.460957
ENST00000396464.7	GABPB1	protein_coding	1401	0.264234
ENST00000396465.5	RPL7	protein_coding	1308	0.193222
ENST00000396466.5	RPL7	protein_coding	762	51.8509
ENST00000396467.5	RPL7	protein_coding	1526	0.156485
ENST00000396472.5	FAM177A1	protein_coding	3254	0.00972399
ENST00000396475.6	MPP6	protein_coding	3848	0.0413147
ENST00000396477.4	CEACAM18	protein_coding	1476	0.00134223
ENST00000396478.3	IPP	protein_coding	3113	0.147826
ENST00000396496.6	CCDC125	protein_coding	4198	0.0723534
ENST00000396501.8	MPDU1	protein_coding	1125	0.308541
ENST00000396503.7	RSL1D1	nonsense_mediated_decay	1470	1.48923
ENST00000396504.6	POLR3H	protein_coding	4176	0.240822
ENST00000396505.6	DKK3	protein_coding	2650	4.52839e-06
ENST00000396512.3	ACO2	protein_coding	2811	0.014132
ENST00000396516.6	ZC3H7A	protein_coding	3845	0.0416632
ENST00000396521.3	EXOSC3	protein_coding	768	0.661353
ENST00000396522.6	METTL3	retained_intron	2523	0.101772
ENST00000396525.6	EIF4G2	protein_coding	3346	1.39895
ENST00000396526.7	SNX6	protein_coding	3398	0.327033
ENST00000396535.7	SHC4	protein_coding	2799	0.0181549
ENST00000396542.5	TNFSF13	protein_coding	726	0.0182064
ENST00000396547.5	TRIM39	protein_coding	3187	0.0386043
ENST00000396548.5	TRIM39	protein_coding	3198	0.0269598
ENST00000396551.7	TRIM39	protein_coding	3249	0.00432011
ENST00000396553.6	AMPD3	protein_coding	3680	0.0133357
ENST00000396556.6	OSBPL10	protein_coding	6600	0.00241397
ENST00000396559.5	ATF7IP2	protein_coding	3641	0.0251629
ENST00000396560.6	ATF7IP2	protein_coding	3665	0.0364596
ENST00000396563.8	SP140L	protein_coding	2397	0.139521
ENST00000396568.1	TMEM102	protein_coding	1962	0.0647074
ENST00000396575.6	GRIN2A	protein_coding	13724	0.0015063
ENST00000396576.6	CACNB2	protein_coding	4464	0.00166754
ENST00000396578.7	COL4A3	protein_coding	8097	0.000678485
ENST00000396588.6	AC097662.2	antisense	2214	0.00928841
ENST00000396591.7	SLC30A5	protein_coding	4360	0.127644
ENST00000396592.7	MCMDC2	protein_coding	2373	0.00379583
ENST00000396593.6	CARHSP1	protein_coding	3026	0.26388
ENST00000396594.7	GNE	protein_coding	5298	0.179597
ENST00000396597.7	ZNF143	protein_coding	1954	0.141167
ENST00000396600.6	ABAT	protein_coding	5586	0.0123588
ENST00000396602.6	ZNF143	protein_coding	2947	0.0916022
ENST00000396603.6	CLTA	protein_coding	1090	0.0686645
ENST00000396604.5	ZNF143	protein_coding	2696	0.0293113
ENST00000396610.6	CMC1	retained_intron	593	0.0264443
ENST00000396613.7	GLIPR2	protein_coding	1917	0.00682045
ENST00000396617.7	MKL1	protein_coding	4505	0.0088265
ENST00000396618.7	COCH	protein_coding	2536	0.00451617
ENST00000396625.3	COL4A4	protein_coding	9895	0.00277173
ENST00000396628.6	ELP5	protein_coding	1423	0.706255
ENST00000396629.6	SCFD1	protein_coding	2021	0.0148441
ENST00000396637.7	PEX5	protein_coding	1508	0.0101287
ENST00000396641.6	LRRC3B	protein_coding	1696	0.00115315
ENST00000396642.7	PDE7A	protein_coding	2986	0.176626
ENST00000396646.3	TAF9BP1	processed_pseudogene	746	0.0326952
ENST00000396648.6	AKIP1	protein_coding	1084	0.0615575
ENST00000396649.7	NGLY1	protein_coding	2024	0.42085
ENST00000396650.6	C15orf48	protein_coding	732	0.00755285
ENST00000396651.7	RPS8	protein_coding	881	51.6487
ENST00000396653.2	AP1S3	protein_coding	589	0.0288773
ENST00000396654.6	AP1S3	protein_coding	830	0.0511355
ENST00000396655.6	NDUFA9	retained_intron	1037	0.429974
ENST00000396658.8	UBN1	protein_coding	6336	0.0595236
ENST00000396659.7	GATM	protein_coding	2597	0.00258579
ENST00000396662.5	ARL4A	protein_coding	1296	0.0473466
ENST00000396663.2	ARL4A	protein_coding	3212	0.0596931
ENST00000396664.2	ARL4A	protein_coding	1144	0.0579377
ENST00000396667.7	TMEM106B	protein_coding	12539	0.0588617
ENST00000396668.7	TMEM106B	protein_coding	2126	0.210391
ENST00000396671.6	THRB	protein_coding	7506	0.000432468
ENST00000396679.5	CENPK	protein_coding	1734	0.0637926
ENST00000396680.2	ATF4	protein_coding	1419	18.4446
ENST00000396681.9	WDR45	protein_coding	1146	0.0639688
ENST00000396682.6	RPA3	protein_coding	847	0.854985
ENST00000396684.2	ATN1	protein_coding	4290	0.0998176
ENST00000396686.5	SPEG	protein_coding	1086	0.00631475
ENST00000396688.5	SPEG	protein_coding	1457	0.00812125
ENST00000396689.2	SPEG	protein_coding	1274	0.00862585
ENST00000396690.2	RP11-75L1.2	processed_pseudogene	844	0.00471334
ENST00000396696.1	RAB2A	retained_intron	614	0.0140429
ENST00000396700.5	STXBP6	protein_coding	4021	0.00395704
ENST00000396703.5	UBE2E2	protein_coding	2748	0.0229126
ENST00000396705.9	TPI1	protein_coding	1231	7.42645
ENST00000396706.2	ZDHHC4	protein_coding	1942	0.117736
ENST00000396707.6	ZDHHC4	protein_coding	1461	0.079269
ENST00000396709.5	ZDHHC4	protein_coding	1485	0.0803173
ENST00000396712.2	ZDHHC4P1	processed_pseudogene	1035	0.00741176
ENST00000396713.6	ZDHHC4	protein_coding	1552	0.0916311
ENST00000396722.2	IFI35	retained_intron	595	0.0373802
ENST00000396723.9	CHCHD7	protein_coding	1550	0.0961729
ENST00000396724.3	GUSBP5	processed_transcript	473	0.0580603
ENST00000396736.2	PPM1N	protein_coding	527	0.0185588
ENST00000396737.6	PPM1N	protein_coding	872	0.0511926
ENST00000396741.3	CYTH3	protein_coding	4508	1.55242e-11
ENST00000396751.6	ILK	protein_coding	2074	0.061706
ENST00000396757.5	CD72	protein_coding	2035	0.0370675
ENST00000396758.6	DPH2	protein_coding	1738	0.102228
ENST00000396761.6	ATG9A	protein_coding	3799	0.0791732
ENST00000396774.6	ATP6V1H	protein_coding	1892	0.0106889
ENST00000396777.7	ARFIP2	protein_coding	1868	0.510679
ENST00000396787.5	UNC13B	protein_coding	5293	0.0062428
ENST00000396789.4	LTB4R	protein_coding	4110	0.124312
ENST00000396791.7	CEP44	nonsense_mediated_decay	3824	0.0400041
ENST00000396801.7	ZNF384	protein_coding	3008	1.46857e-10
ENST00000396807.8	ING4	protein_coding	1393	0.274457
ENST00000396809.6	TMBIM1	protein_coding	2422	2.23326e-05
ENST00000396811.6	CBY1	protein_coding	1269	0.0326106
ENST00000396817.6	DCLRE1C	protein_coding	2761	0.018531
ENST00000396821.7	DDX17	protein_coding	4791	2.38061
ENST00000396825.3	FITM2	protein_coding	4597	0.0739916
ENST00000396827.3	ZSCAN12	protein_coding	3909	0.00434925
ENST00000396828.8	NEDD8	nonsense_mediated_decay	626	0.707208
ENST00000396830.2	IFFO1	retained_intron	1776	0.00218256
ENST00000396832.5	CSNK1E	protein_coding	2791	0.00031822
ENST00000396833.2	MDP1	protein_coding	582	0.0614224
ENST00000396834.5	IL31RA	protein_coding	2903	0.00414463
ENST00000396836.6	IL31RA	protein_coding	2426	0.0010915
ENST00000396838.6	ZSCAN31	protein_coding	3176	0.00632433
ENST00000396842.6	EAF1	protein_coding	4690	0.503817
ENST00000396843.2	SUPT5H	processed_transcript	467	0.0054118
ENST00000396846.7	ZSCAN32	protein_coding	3173	0.0294394
ENST00000396847.7	TRIM5	protein_coding	3170	0.0882261
ENST00000396852.8	ZSCAN32	protein_coding	3169	0.108139
ENST00000396854.8	TM9SF1	protein_coding	2055	0.150355
ENST00000396856.5	GAPDH	protein_coding	1266	17.8256
ENST00000396857.6	MAP4K1	protein_coding	2653	0.128187
ENST00000396858.5	GAPDH	protein_coding	1292	0.397326
ENST00000396859.5	GAPDH	protein_coding	1256	33.8517
ENST00000396861.5	GAPDH	protein_coding	1348	3.19417
ENST00000396862.1	TIGD7	protein_coding	3612	0.0224722
ENST00000396863.8	MYBL2	protein_coding	2704	0.0748962
ENST00000396864.7	IRF9	protein_coding	1838	0.161653
ENST00000396865.6	SLC38A9	protein_coding	2927	0.0250489
ENST00000396868.7	ZNF200	protein_coding	3082	0.00712151
ENST00000396870.8	ZNF200	protein_coding	2373	0.022149
ENST00000396872.7	SLC29A4	protein_coding	5685	0.0227804
ENST00000396878.7	ZNF213	protein_coding	3313	0.0111208
ENST00000396879.5	CATSPER2	protein_coding	3898	0.0158462
ENST00000396880.3	ATG10-IT1	sense_intronic	487	0.0444454
ENST00000396890.6	IL32	protein_coding	1067	0.0241849
ENST00000396893.6	ZNF461	nonsense_mediated_decay	3326	0.0216296
ENST00000396894.8	FTSJ1	protein_coding	1669	0.0200251
ENST00000396901.5	NFKBID	protein_coding	1834	0.134595
ENST00000396904.2	RBAK-RBAKDN	protein_coding	766	0.0661953
ENST00000396908.8	PROSER3	protein_coding	2149	0.0199186
ENST00000396909.3	RP1-190J20.2	processed_pseudogene	869	0.0024512
ENST00000396912.1	RBAK	protein_coding	6551	0.2986
ENST00000396913.6	PHYH	protein_coding	1732	0.0090285
ENST00000396914.3	CHCHD4	protein_coding	1405	0.346205
ENST00000396920.7	PHYH	protein_coding	1829	0.0276694
ENST00000396923.7	PPIP5K1	protein_coding	5636	0.0107027
ENST00000396925.1	CLDN6	protein_coding	1739	0.00583783
ENST00000396926.7	AP3M2	protein_coding	3545	0.511413
ENST00000396930.3	KAT6A	protein_coding	9285	0.0702439
ENST00000396934.7	BTN3A2	protein_coding	3672	0.0627745
ENST00000396936.5	DCAF11	protein_coding	2469	0.12902
ENST00000396946.8	CARD11	protein_coding	4366	0.364441
ENST00000396947.7	FST	protein_coding	2538	5.1907e-07
ENST00000396948.5	BTN3A2	protein_coding	1494	0.0367238
ENST00000396950.3	OR51E2	protein_coding	2781	0.00834403
ENST00000396952.5	OR51E1	protein_coding	3612	0.00051783
ENST00000396953.6	RPL32	protein_coding	1734	0.597569
ENST00000396954.7	MOCS2	protein_coding	1785	0.117946
ENST00000396958.7	FLYWCH2	protein_coding	1036	0.340083
ENST00000396959.2	KRT18P17	processed_pseudogene	1279	0.00422155
ENST00000396965.5	ZNF182	protein_coding	3586	0.250262
ENST00000396969.8	DNAJB1	protein_coding	1287	0.0491153
ENST00000396973.8	PCK2	protein_coding	1830	0.018268
ENST00000396976.6	ZSCAN29	protein_coding	5595	0.288629
ENST00000396978.1	RHOG	protein_coding	1066	0.0585494
ENST00000396979.1	RHOG	protein_coding	1289	0.102639
ENST00000396980.4	HIST1H2BN	protein_coding	432	1.03281
ENST00000396981.6	UBE2G1	protein_coding	3974	0.398622
ENST00000396982.3	AP000354.2	processed_pseudogene	456	0.0191415
ENST00000396984.1	HIST1H2BC	protein_coding	571	58.5538
ENST00000396986.6	PGAP2	protein_coding	1837	1.3981e-06
ENST00000396987.7	GPAT4	protein_coding	6298	0.173624
ENST00000396990.6	DCAF12	protein_coding	803	0.212174
ENST00000396992.7	CFP	protein_coding	1592	0.00611545
ENST00000396996.3	TGM5	retained_intron	1653	0.00436471
ENST00000396997.1	NRL	protein_coding	1517	0.0244449
ENST00000397000.5	PPARG	protein_coding	1122	0.00921685
ENST00000397002.6	NRL	protein_coding	1976	0.0280231
ENST00000397004.8	NUP98	protein_coding	3923	0.0754485
ENST00000397006.2	PRKAA1	retained_intron	425	0.0803652
ENST00000397007.8	NUP98	protein_coding	3698	0.515885
ENST00000397011.2	EIF3B	protein_coding	2966	0.690886
ENST00000397013.2	NUP98	nonsense_mediated_decay	939	0.0235247
ENST00000397024.1	MCF2L	protein_coding	490	0.00799615
ENST00000397031.2	KRT18P29	processed_pseudogene	1267	0.0031798
ENST00000397033.6	ITGA4	protein_coding	4189	0.687346
ENST00000397034.3	ZNF691	protein_coding	728	0.0442759
ENST00000397035.7	ATP2A3	protein_coding	4182	0.0530955
ENST00000397036.4	MCF2L	protein_coding	1544	0.00481729
ENST00000397040.5	RALGAPB	protein_coding	8435	1.00855e-06
ENST00000397041.7	ATP2A3	protein_coding	4675	0.349799
ENST00000397042.7	RALGAPB	protein_coding	8652	0.0448619
ENST00000397043.7	ATP2A3	protein_coding	3197	0.0200095
ENST00000397046.5	NUDT1	protein_coding	712	0.0317762
ENST00000397054.7	P3H1	protein_coding	2705	0.0405114
ENST00000397056.1	HRH1	protein_coding	4711	0.00985355
ENST00000397057.6	AC074286.1	sense_overlapping	5202	0.0050737
ENST00000397061.3	NUDT19	protein_coding	2967	0.0231545
ENST00000397062.7	NFE2L2	protein_coding	2853	0.321535
ENST00000397063.8	NFE2L2	protein_coding	2651	0.408092
ENST00000397064.6	CEBPZOS	protein_coding	568	0.0641355
ENST00000397066.8	CCNF	protein_coding	4283	0.979788
ENST00000397070.6	TM2D2	protein_coding	1631	0.194269
ENST00000397071.5	DHRS4L2	protein_coding	1117	0.305344
ENST00000397072.7	MAPK9	protein_coding	1416	0.168083
ENST00000397074.7	DHRS4	protein_coding	785	0.0178442
ENST00000397075.7	DHRS4	protein_coding	727	0.0328247
ENST00000397077.5	ATP2B2	protein_coding	8964	0.0033647
ENST00000397080.7	C5orf28	protein_coding	2338	0.00545452
ENST00000397081.7	RAPGEF4	protein_coding	4299	0.00117318
ENST00000397082.2	ZNF91	protein_coding	3572	0.296128
ENST00000397083.5	ZFAND2A	protein_coding	852	0.0566572
ENST00000397086.6	RNPS1	protein_coding	2069	0.053364
ENST00000397087.7	RAPGEF4	protein_coding	4120	0.00126108
ENST00000397088.3	GPER1	protein_coding	2639	0.0101078
ENST00000397091.9	FGFR1	protein_coding	5702	8.97e-06
ENST00000397094.1	RP11-15H20.6	lincRNA	1989	0.0385201
ENST00000397097.4	ZNF678	protein_coding	8212	0.0266569
ENST00000397098.7	C7orf50	protein_coding	2131	0.0496975
ENST00000397101.5	SEC13	retained_intron	592	0.178687
ENST00000397102.5	SEC13	retained_intron	582	0.0890337
ENST00000397103.5	FGFR1	protein_coding	2953	0.0065662
ENST00000397105.7	SEC13	retained_intron	883	0.127577
ENST00000397109.7	SEC13	protein_coding	1467	0.0169524
ENST00000397111.9	CARS	protein_coding	2685	0.00940815
ENST00000397112.8	GOLGA2P5	processed_transcript	2632	0.0314355
ENST00000397117.5	SEC13	protein_coding	1603	0.254776
ENST00000397120.7	AP1G2	protein_coding	2609	0.077603
ENST00000397122.6	TEAD4	protein_coding	1396	0.00409079
ENST00000397124.5	MLST8	protein_coding	1691	0.0811088
ENST00000397128.6	PRKAA1	protein_coding	5088	0.219012
ENST00000397130.7	LRRC57	protein_coding	2384	0.220595
ENST00000397131.1	BLCAP	protein_coding	633	0.0545179
ENST00000397132.6	TULP3	protein_coding	1951	0.016229
ENST00000397133.2	EMC6	protein_coding	762	0.074544
ENST00000397134.1	BLCAP	protein_coding	566	0.023564
ENST00000397135.1	BLCAP	protein_coding	685	0.0163893
ENST00000397138.5	SNAP23	protein_coding	477	0.234502
ENST00000397143.3	WDR60	protein_coding	457	0.268846
ENST00000397146.6	ITIH5	protein_coding	6721	0.00139406
ENST00000397149.3	SMU1	protein_coding	7122	0.507351
ENST00000397150.5	MANBAL	protein_coding	620	0.070289
ENST00000397151.1	MANBAL	protein_coding	1503	0.0108872
ENST00000397152.7	MANBAL	protein_coding	1539	0.051734
ENST00000397154.7	NGDN	protein_coding	2204	0.00901038
ENST00000397162.5	ZNF682	protein_coding	3164	0.00595666
ENST00000397166.6	DDHD2	protein_coding	4921	0.0465112
ENST00000397167.5	SFMBT2	protein_coding	8024	9.11159e-06
ENST00000397169.3	NLRP2	protein_coding	550	0.00433195
ENST00000397170.7	CRELD1	protein_coding	1728	0.0616376
ENST00000397171.6	SCMH1	protein_coding	3186	0.0171662
ENST00000397172.7	APTX	protein_coding	1740	0.0229907
ENST00000397174.6	SCMH1	protein_coding	2977	2.39437e-10
ENST00000397176.6	PRKCQ	protein_coding	3096	0.0331102
ENST00000397184.2	AP000692.9	sense_overlapping	596	0.093991
ENST00000397185.4	RP11-667M19.4	processed_pseudogene	335	0.0309406
ENST00000397192.5	PAXIP1	protein_coding	3711	0.0433955
ENST00000397193.7	PAFAH1B1	processed_transcript	1277	0.320051
ENST00000397195.9	PAFAH1B1	protein_coding	5497	0.542242
ENST00000397200.8	CAPN3	protein_coding	1643	0.00363161
ENST00000397202.6	EGFLAM	protein_coding	2398	0.00133513
ENST00000397203.6	ERC1	protein_coding	9118	0.0150492
ENST00000397223.4	FOXRED2	protein_coding	2184	0.0471128
ENST00000397224.8	FOXRED2	protein_coding	4967	0.12766
ENST00000397225.2	MPST	protein_coding	2116	0.0247108
ENST00000397226.2	CEBPZOS	protein_coding	1499	0.0176667
ENST00000397230.6	RAD52	protein_coding	530	0.0282922
ENST00000397239.7	DEK	protein_coding	3427	0.573546
ENST00000397246.7	IL15RA	protein_coding	858	0.00430037
ENST00000397248.6	IL15RA	protein_coding	1799	0.00764464
ENST00000397256.5	ARPC4-TTLL3	protein_coding	2466	0.0122237
ENST00000397260.7	SLC22A17	protein_coding	2245	0.0125527
ENST00000397261.7	ARPC4	protein_coding	2582	0.530951
ENST00000397264.4	RP11-536K7.3	antisense	3486	0.0276456
ENST00000397265.7	NINJ2	protein_coding	793	0.0401936
ENST00000397267.5	SLC22A17	protein_coding	2455	0.0166008
ENST00000397269.7	FBXO18	protein_coding	3640	0.0107073
ENST00000397272.7	PLA2G4F	protein_coding	5587	0.00396666
ENST00000397274.6	MYO9B	protein_coding	7532	0.0508811
ENST00000397275.6	APOL4	protein_coding	845	0.000862645
ENST00000397276.6	PABPN1	protein_coding	2768	0.401469
ENST00000397277.6	CAMK1	nonsense_mediated_decay	1423	0.00236107
ENST00000397278.7	APOL1	protein_coding	2918	0.0232784
ENST00000397279.8	APOL1	protein_coding	1564	0.00465639
ENST00000397281.6	REPIN1	protein_coding	3292	0.00661195
ENST00000397282.2	ACTR3B	protein_coding	1692	0.111575
ENST00000397286.7	AAR2	protein_coding	1466	0.0230262
ENST00000397287.6	APOL3	protein_coding	3626	0.00119341
ENST00000397289.6	APOL3	nonsense_mediated_decay	2214	0.0277026
ENST00000397292.7	PLAA	protein_coding	4234	0.148248
ENST00000397293.6	APOL3	protein_coding	2214	0.0277026
ENST00000397298.7	MRPL23	protein_coding	736	2.39933
ENST00000397299.8	JMJD7	protein_coding	1416	0.0126597
ENST00000397300.2	RP11-680H20.1	processed_pseudogene	549	0.0128735
ENST00000397303.6	RBFOX2	protein_coding	1354	0.0361579
ENST00000397311.4	JARID2	protein_coding	5595	0.157935
ENST00000397318.4	RPS2P55	processed_pseudogene	883	0.0592012
ENST00000397323.8	RBPMS	protein_coding	2941	0.011113
ENST00000397325.6	GALNT9	protein_coding	1727	0.000810995
ENST00000397328.5	MB	protein_coding	1153	0.0473779
ENST00000397332.2	MYCL	protein_coding	3256	0.0131028
ENST00000397333.3	DDX51	protein_coding	4718	0.113086
ENST00000397334.2	TAGLN2	protein_coding	801	0.0151165
ENST00000397337.6	NEB	protein_coding	2400	0.0154664
ENST00000397338.5	NADK2	protein_coding	3614	0.0537609
ENST00000397341.7	ACIN1	protein_coding	2738	0.0231867
ENST00000397345.7	NEB	protein_coding	26202	0.000369328
ENST00000397349.6	SMIM7	processed_transcript	1122	0.192958
ENST00000397350.6	SIRT5	protein_coding	4382	0.0088832
ENST00000397353.6	HAGH	protein_coding	1257	0.345367
ENST00000397354.7	BCOR	protein_coding	6258	0.0724249
ENST00000397356.7	HAGH	protein_coding	2984	0.0313918
ENST00000397358.7	HMBOX1	protein_coding	4082	0.171794
ENST00000397359.7	CDH24	protein_coding	3552	0.0571226
ENST00000397360.2	BMP8B	protein_coding	1548	0.00144852
ENST00000397368.2	CAV3	protein_coding	1260	0.0026933
ENST00000397374.7	DUSP8	protein_coding	4480	0.0277999
ENST00000397375.6	MRPS34	protein_coding	1024	0.802378
ENST00000397377.5	C14orf93	protein_coding	1776	0.0204343
ENST00000397379.7	C14orf93	protein_coding	1949	2.90788e-05
ENST00000397381.4	UCA1	lincRNA	2299	0.0118413
ENST00000397382.8	C14orf93	protein_coding	1986	0.0242313
ENST00000397388.7	AJUBA	protein_coding	2648	0.0786139
ENST00000397389.6	OGFOD2	protein_coding	2308	0.0161137
ENST00000397396.5	TSPAN4	protein_coding	1332	0.0274775
ENST00000397408.5	TSPAN4	protein_coding	1430	0.0143589
ENST00000397410.9	AKAP8L	protein_coding	2146	0.645616
ENST00000397411.6	TSPAN4	protein_coding	1025	0.0131163
ENST00000397412.7	CRAMP1	protein_coding	7772	0.194773
ENST00000397415.7	RPL7L1	processed_transcript	1702	0.0870252
ENST00000397421.5	CD151	protein_coding	1486	0.0442051
ENST00000397423.6	GCNT2	processed_transcript	3528	0.000604615
ENST00000397424.2	EPC2	protein_coding	672	0.0916478
ENST00000397425.5	NFS1	protein_coding	1956	0.109615
ENST00000397426.5	FBXO7	protein_coding	1888	0.830092
ENST00000397428.7	SYNE4	protein_coding	382	0.0269531
ENST00000397441.6	PRMT5	protein_coding	2418	0.423322
ENST00000397443.6	CPNE1	protein_coding	1928	0.0111255
ENST00000397454.2	WDR66	protein_coding	3420	0.0215331
ENST00000397457.6	BLOC1S5	protein_coding	2684	0.214131
ENST00000397461.5	CNTN4	protein_coding	5198	0.00107769
ENST00000397463.2	LYPD1	protein_coding	1891	0.00274715
ENST00000397464.5	UNKL	protein_coding	2180	0.0858655
ENST00000397470.4	GPR18	protein_coding	1468	0.066158
ENST00000397472.6	PDDC1	protein_coding	790	0.0409084
ENST00000397473.6	GPR18	protein_coding	1660	0.0618236
ENST00000397477.2	CPSF1P1	processed_pseudogene	3730	0.00050084
ENST00000397488.6	BAIAP3	protein_coding	4583	7.67175e-10
ENST00000397492.1	YWHAH	protein_coding	1879	0.0102855
ENST00000397495.8	PPM1F	protein_coding	1778	0.0238239
ENST00000397496.7	MRPL52	protein_coding	1111	0.0992595
ENST00000397497.8	PTK2B	protein_coding	3161	0.14716
ENST00000397498.8	ARL16	protein_coding	1227	0.034848
ENST00000397500.5	PISD	protein_coding	2194	0.0877407
ENST00000397501.5	PTK2B	protein_coding	4719	0.055093
ENST00000397505.2	MRPL52	protein_coding	333	1.34682
ENST00000397510.7	TMEM80	protein_coding	1094	0.0615078
ENST00000397511.6	SSR1	protein_coding	3248	0.494781
ENST00000397512.7	TMEM80	protein_coding	1572	0.0935411
ENST00000397514.7	UBE2I	protein_coding	2976	0.111231
ENST00000397515.6	UBE2I	protein_coding	3109	0.105161
ENST00000397517.6	STK24	protein_coding	4578	0.0878769
ENST00000397519.6	PSIP1	protein_coding	1664	0.0873296
ENST00000397520.1	EIF4ENIF1	protein_coding	374	0.0918708
ENST00000397523.5	EIF4ENIF1	protein_coding	3420	0.106799
ENST00000397524.5	CEP250	protein_coding	1419	0.0253497
ENST00000397525.5	EIF4ENIF1	protein_coding	3695	0.00760295
ENST00000397527.5	CEP250	protein_coding	15703	0.176291
ENST00000397536.6	C15orf52	protein_coding	4717	0.0157474
ENST00000397537.2	SMCO1	protein_coding	1812	0.00107342
ENST00000397541.6	WEE2	protein_coding	3061	0.00293899
ENST00000397542.6	CDHR5	protein_coding	3489	0.0098406
ENST00000397551.6	PAXIP1-AS2	antisense	1692	0.0717674
ENST00000397553.6	UQCC1	nonsense_mediated_decay	566	0.0159828
ENST00000397554.5	UQCC1	protein_coding	3638	0.172147
ENST00000397556.7	UQCC1	protein_coding	1284	0.0323986
ENST00000397558.6	CCDC64	protein_coding	3055	0.370136
ENST00000397560.6	KDM7A	protein_coding	9272	0.0471321
ENST00000397561.3	LDHAP4	processed_pseudogene	998	0.00209079
ENST00000397566.5	IRF7	protein_coding	2051	0.0135492
ENST00000397570.5	IRF7	protein_coding	1943	0.0386947
ENST00000397572.4	MYCBP	protein_coding	2818	0.386086
ENST00000397573.5	BMF	protein_coding	4545	0.0436535
ENST00000397574.6	IRF7	protein_coding	1968	0.0499377
ENST00000397578.7	KIAA1551	processed_transcript	814	0.0547877
ENST00000397582.7	RASSF7	protein_coding	1731	0.161165
ENST00000397583.7	RASSF7	protein_coding	1928	0.00376748
ENST00000397588.7	CDYL	protein_coding	2184	0.05624
ENST00000397591.2	THBS1	protein_coding	582	0.00229359
ENST00000397594.5	HRAS	protein_coding	1099	0.0659005
ENST00000397596.6	HRAS	protein_coding	1100	1.07817e-10
ENST00000397601.5	MBNL2	protein_coding	4487	0.0080763
ENST00000397604.7	RNH1	protein_coding	1722	0.213842
ENST00000397606.7	PTPRD	protein_coding	5038	0.000542586
ENST00000397609.6	FAM98B	protein_coding	4388	0.160774
ENST00000397614.5	RNH1	protein_coding	1864	0.0995548
ENST00000397615.6	RNH1	protein_coding	2014	0.221667
ENST00000397620.6	MEIS2	protein_coding	2295	0.0033501
ENST00000397622.6	TMEM209	protein_coding	3545	0.158445
ENST00000397625.8	JMJD6	protein_coding	1603	0.779838
ENST00000397627.3	PTMAP2	processed_pseudogene	327	0.046104
ENST00000397628.5	PRMT2	protein_coding	954	0.183663
ENST00000397631.7	MANEAL	protein_coding	2327	0.0668304
ENST00000397637.5	PRMT2	protein_coding	2880	0.0754707
ENST00000397638.6	PRMT2	protein_coding	2131	2.49026e-10
ENST00000397640.5	TEN1	protein_coding	994	0.192093
ENST00000397641.7	MORC2	protein_coding	5181	0.043359
ENST00000397643.3	CUX2	protein_coding	890	0.00238309
ENST00000397647.7	PAX8	protein_coding	3633	0.00498068
ENST00000397648.1	S100B	protein_coding	839	0.00255556
ENST00000397655.7	TCTN1	protein_coding	1879	0.0123322
ENST00000397656.8	TCTN1	nonsense_mediated_decay	2098	0.00240448
ENST00000397660.3	ATHL1	protein_coding	578	0.00891295
ENST00000397661.6	NFIX	protein_coding	3143	0.0689169
ENST00000397664.8	C16orf13	protein_coding	604	0.143943
ENST00000397665.6	C16orf13	protein_coding	558	0.0231696
ENST00000397666.6	C16orf13	protein_coding	726	0.0699577
ENST00000397671.1	CPSF4L	protein_coding	1275	0.00739392
ENST00000397676.7	ALG3	protein_coding	1528	0.393566
ENST00000397677.5	CHMP7	protein_coding	3403	0.190228
ENST00000397679.5	C21orf58	protein_coding	2900	0.122472
ENST00000397682.7	C21orf58	protein_coding	2941	0.0699722
ENST00000397683.5	C21orf58	protein_coding	1674	0.0923489
ENST00000397691.1	YBEY	protein_coding	764	0.010824
ENST00000397692.5	YBEY	protein_coding	433	0.0130795
ENST00000397701.8	YBEY	protein_coding	744	0.368075
ENST00000397707.6	SLC12A6	protein_coding	4194	0.00715626
ENST00000397708.1	MCM3AP	protein_coding	6333	0.0110884
ENST00000397713.5	AMZ2P1	processed_transcript	2259	0.109496
ENST00000397714.6	2019-09-10	protein_coding	2719	0.0035066
ENST00000397717.6	NQO2	protein_coding	833	0.106208
ENST00000397718.8	PLEKHM1P	processed_transcript	1558	0.0503967
ENST00000397721.4	CADPS2	protein_coding	2826	0.00112228
ENST00000397722.5	NME4	protein_coding	1232	0.0253855
ENST00000397728.7	LSS	protein_coding	4936	0.0101368
ENST00000397732.7	ZNF709	protein_coding	4910	0.055988
ENST00000397742.7	ZNF44	nonsense_mediated_decay	2372	0.0420974
ENST00000397743.1	FTCD	protein_coding	1834	0.00211904
ENST00000397747.4	PDCD1LG2	protein_coding	2365	0.00161462
ENST00000397750.7	ST7-OT4	sense_intronic	1576	0.00825085
ENST00000397751.2	ST7-OT4	sense_intronic	754	0.0228665
ENST00000397752.7	MET	protein_coding	6635	0.0023661
ENST00000397755.2	ZNF788	processed_transcript	3246	0.0467933
ENST00000397760.8	PDLIM2	protein_coding	1847	0.0420029
ENST00000397762.5	RAB2B	protein_coding	2928	0.21851
ENST00000397763.5	COL6A2	protein_coding	3101	0.00814835
ENST00000397764.7	LINC00998	lincRNA	1070	0.570766
ENST00000397766.3	PGBD4	protein_coding	6612	0.134626
ENST00000397771.6	ASCC2	protein_coding	2823	1.94048e-09
ENST00000397772.2	TPM3P2	processed_pseudogene	723	0.0103587
ENST00000397775.7	PPP3CC	protein_coding	2094	0.0319147
ENST00000397778.6	PQLC1	protein_coding	2555	0.0342634
ENST00000397779.2	TRNT1	nonsense_mediated_decay	374	0.082393
ENST00000397780.5	LUC7L	protein_coding	1335	0.0023162
ENST00000397783.5	LUC7L	protein_coding	1504	0.43294
ENST00000397786.6	MED13	protein_coding	10465	0.444733
ENST00000397789.3	NF2	protein_coding	1857	0.0527399
ENST00000397790.6	NFATC1	protein_coding	3453	0.0072406
ENST00000397792.8	VEZT	protein_coding	2484	0.0397777
ENST00000397795.6	TRPM1	protein_coding	5687	0.00177202
ENST00000397797.1	HBA1	protein_coding	504	0.008306
ENST00000397799.1	COL8A2	protein_coding	4670	0.00794085
ENST00000397801.5	ROBO3	protein_coding	4569	4.00291e-05
ENST00000397802.8	POLR3D	protein_coding	5494	0.162477
ENST00000397805.2	LRRC31	processed_transcript	1568	0.0012561
ENST00000397806.1	HBA2	protein_coding	513	0.00951
ENST00000397807.6	CEP83	protein_coding	2737	1.1138e-05
ENST00000397809.9	CEP83	protein_coding	3773	0.0590432
ENST00000397817.5	MPG	protein_coding	1039	0.168765
ENST00000397820.4	C19orf38	protein_coding	1223	0.0185906
ENST00000397821.7	SH3KBP1	protein_coding	4731	0.0997193
ENST00000397826.7	FAM207A	protein_coding	880	0.193154
ENST00000397827.7	CHRFAM7A	protein_coding	2794	0.00144593
ENST00000397828.3	AGO3	protein_coding	1035	0.0644785
ENST00000397841.5	LINC01547	lincRNA	2303	0.0941963
ENST00000397843.6	ARHGEF12	protein_coding	9660	0.040483
ENST00000397844.6	NDRG2	protein_coding	2096	0.00329227
ENST00000397846.7	ITGB2	protein_coding	422	0.0116458
ENST00000397850.6	ITGB2	protein_coding	3178	0.0115301
ENST00000397852.5	ITGB2	protein_coding	2769	0.422936
ENST00000397857.5	ITGB2	protein_coding	2813	2.26275e-08
ENST00000397860.7	MBP	protein_coding	4844	0.327563
ENST00000397861.6	C17orf67	protein_coding	2013	0.0516257
ENST00000397863.5	MBP	protein_coding	4800	0.030163
ENST00000397864.2	RP11-289F5.1	lincRNA	791	0.0353111
ENST00000397871.5	THOC5	protein_coding	2560	0.014007
ENST00000397872.5	THOC5	protein_coding	2676	0.061858
ENST00000397873.6	THOC5	protein_coding	2374	0.357672
ENST00000397881.7	C19orf66	protein_coding	2140	0.0138121
ENST00000397885.2	PUM3	protein_coding	2321	0.809836
ENST00000397886.3	PTTG1IP	protein_coding	755	0.28588
ENST00000397887.7	PTTG1IP	protein_coding	2413	0.0932229
ENST00000397893.3	SUMO3	protein_coding	520	0.025005
ENST00000397898.7	SUMO3	protein_coding	1779	0.0406369
ENST00000397901.7	CHMP1A	protein_coding	2483	0.51422
ENST00000397902.6	ZNF846	protein_coding	2016	0.040722
ENST00000397906.6	TTC28	protein_coding	11795	0.000152088
ENST00000397910.8	MUC16	protein_coding	43816	0.000118936
ENST00000397912.3	PRKRIP1	protein_coding	2159	0.249603
ENST00000397914.4	CYB5A	protein_coding	619	0.105427
ENST00000397924.2	P2RX4	retained_intron	880	0.0163468
ENST00000397925.2	TREH	protein_coding	1718	0.00191095
ENST00000397928.5	TRPM2	protein_coding	6221	0.0155685
ENST00000397929.5	NETO1	protein_coding	1849	0.0084473
ENST00000397932.6	TRPM2	protein_coding	5216	0.006104
ENST00000397936.7	STK32A	protein_coding	5393	0.000344119
ENST00000397940.5	NPM2	protein_coding	1874	0.00178179
ENST00000397942.3	SOCS6	protein_coding	5848	0.0572614
ENST00000397954.6	UBE3A	protein_coding	2873	0.147526
ENST00000397955.6	ZMYND11	protein_coding	659	0.0344028
ENST00000397956.7	C21orf2	protein_coding	1634	0.0307767
ENST00000397958.5	NSG1	protein_coding	2650	8.38e-05
ENST00000397959.7	ZMYND11	protein_coding	4138	0.0046096
ENST00000397961.6	PFKL	nonsense_mediated_decay	3390	0.0129923
ENST00000397962.7	ZMYND11	protein_coding	4306	0.0073065
ENST00000397968.3	CDH7	protein_coding	12231	0.000912575
ENST00000397972.2	RPS3AP33	processed_pseudogene	663	0.005775
ENST00000397977.7	INTS10	protein_coding	2804	0.358571
ENST00000397979.3	MAP2K7	protein_coding	3361	0.281637
ENST00000397980.3	PHACTR2	protein_coding	745	0.0221404
ENST00000397981.7	MAP2K7	protein_coding	3430	0.0692033
ENST00000397983.7	MAP2K7	protein_coding	3396	0.025999
ENST00000397985.6	SERPINB8	protein_coding	3477	0.0469231
ENST00000397988.7	SERPINB8	protein_coding	1178	0.0929529
ENST00000397992.5	ZFHX3	protein_coding	13841	0.0322208
ENST00000397997.6	FRS2	protein_coding	6550	0.0471712
ENST00000397998.7	CSGALNACT1	nonsense_mediated_decay	3962	1.40656e-10
ENST00000398000.6	CXorf36	protein_coding	4655	0.0159458
ENST00000398004.3	SLC35E3	protein_coding	17791	0.0419786
ENST00000398006.6	ALG9	protein_coding	2345	0.0769915
ENST00000398013.7	NIPA2	protein_coding	2280	0.612364
ENST00000398014.6	NIPA2	protein_coding	3130	0.163882
ENST00000398016.7	GRIP1	protein_coding	4888	0.00802273
ENST00000398017.2	CHEK2	protein_coding	713	0.0501342
ENST00000398020.6	TMEM55B	protein_coding	1696	0.176728
ENST00000398022.6	TM9SF4	protein_coding	3978	0.139263
ENST00000398027.6	ZCWPW1	protein_coding	2356	0.014102
ENST00000398030.8	APEX1	protein_coding	1387	0.090029
ENST00000398033.8	TMBIM4	protein_coding	844	0.118632
ENST00000398039.2	RP11-78J21.7	processed_transcript	825	0.0622455
ENST00000398042.6	TANGO2	protein_coding	2011	5.052e-06
ENST00000398043.2	APTR	lincRNA	528	0.144713
ENST00000398051.8	GRK4	protein_coding	2068	0.0153973
ENST00000398052.8	GRK4	protein_coding	2202	0.0256391
ENST00000398055.7	C12orf66	protein_coding	4151	0.0956891
ENST00000398058.5	AGPAT3	protein_coding	4338	0.00681115
ENST00000398061.5	AGPAT3	protein_coding	3595	0.0104253
ENST00000398063.6	AGPAT3	protein_coding	5767	0.000539415
ENST00000398065.3	PMS2P5	unprocessed_pseudogene	516	0.0567747
ENST00000398067.2	Metazoa_SRP	misc_RNA	251	0.153752
ENST00000398071.4	NOP14	protein_coding	2535	0.0805676
ENST00000398073.6	CTDSP2	protein_coding	4795	0.302466
ENST00000398075.3	MBLAC1	protein_coding	1502	0.0274551
ENST00000398080.5	SCML1	protein_coding	2704	0.073723
ENST00000398081.5	PDXK	protein_coding	2251	0.0344771
ENST00000398085.7	PDXK	processed_transcript	796	0.0141939
ENST00000398090.3	SLC7A2	protein_coding	7557	0.00145454
ENST00000398092.4	RP11-302B13.5	protein_coding	939	0.0139668
ENST00000398093.7	DYNC2H1	protein_coding	12945	0.0232926
ENST00000398097.7	NHS	protein_coding	8213	3.5363e-06
ENST00000398101.7	MGLL	protein_coding	1414	0.00388138
ENST00000398104.5	MGLL	protein_coding	4235	0.0112128
ENST00000398106.6	FAM153C	protein_coding	1510	0.00392718
ENST00000398110.6	TPST2	protein_coding	1968	0.607668
ENST00000398117.1	BCL2	protein_coding	7461	0.0568027
ENST00000398119.6	INTS6	protein_coding	7041	0.0963623
ENST00000398122.7	PDPR	protein_coding	2734	0.00464006
ENST00000398123.6	ADD1	protein_coding	2361	4.42126e-05
ENST00000398125.5	ADD1	protein_coding	4079	0.00634185
ENST00000398129.5	ADD1	protein_coding	3787	0.411905
ENST00000398130.6	KIAA1468	protein_coding	6178	0.0143127
ENST00000398136.6	TMEM123	protein_coding	3579	0.495285
ENST00000398137.5	U2AF1	protein_coding	1019	0.0404182
ENST00000398138.4	RDH16	protein_coding	2409	0.00198414
ENST00000398139.7	ZNF410	nonsense_mediated_decay	2461	0.0795434
ENST00000398145.6	HPS4	protein_coding	4497	0.042745
ENST00000398146.3	RGPD2	protein_coding	6931	0.146294
ENST00000398148.7	KHSRP	protein_coding	2993	0.710099
ENST00000398153.6	HDDC2	protein_coding	918	0.856748
ENST00000398154.5	TAC4	protein_coding	624	0.068714
ENST00000398155.4	TXLNG	protein_coding	3998	0.0299006
ENST00000398158.5	CBS	protein_coding	2453	0.0150195
ENST00000398160.6	CCNB1IP1	protein_coding	1613	0.0086869
ENST00000398163.6	CCNB1IP1	protein_coding	1604	0.0521346
ENST00000398165.7	CBS	protein_coding	2605	0.088704
ENST00000398168.5	CBSL	protein_coding	2514	0.016437
ENST00000398169.7	CCNB1IP1	protein_coding	1631	0.031111
ENST00000398171.3	AC133644.3	processed_pseudogene	937	0.00981674
ENST00000398174.7	HM13	protein_coding	3792	0.121024
ENST00000398177.1	VAC14-AS1	antisense	2145	0.0325884
ENST00000398179.3	CCBE1	protein_coding	5979	0.00513574
ENST00000398189.3	APOF	protein_coding	1715	0.0152302
ENST00000398190.2	RP11-7D5.2	processed_pseudogene	775	0.00475877
ENST00000398197.6	TBC1D32	processed_transcript	2690	0.0171502
ENST00000398201.8	ADAM22	protein_coding	2784	0.0202105
ENST00000398204.8	ADAM22	protein_coding	9334	0.0208996
ENST00000398208.2	WDR4	protein_coding	2122	0.069568
ENST00000398209.7	ADAM22	protein_coding	9144	0.0337802
ENST00000398212.6	TBC1D32	protein_coding	3824	0.0725355
ENST00000398213.4	PYM1	protein_coding	1073	0.153494
ENST00000398216.2	RP11-54O7.2	lincRNA	443	0.0724525
ENST00000398219.2	MRPL37	protein_coding	868	0.0672964
ENST00000398221.3	VSTM5	nonsense_mediated_decay	389	0.0207869
ENST00000398226.7	VIMP	protein_coding	1439	0.0759873
ENST00000398229.7	PDE9A	protein_coding	1684	0.0085998
ENST00000398235.6	CHTF8	protein_coding	1073	0.0119968
ENST00000398238.8	NSF	protein_coding	3983	0.238515
ENST00000398241.3	BCRP2	retained_intron	1842	0.025554
ENST00000398242.2	LA16c-60H5.7	processed_pseudogene	1049	0.0202966
ENST00000398245.8	GUCD1	nonsense_mediated_decay	1593	0.0210293
ENST00000398246.7	LONRF1	protein_coding	3594	0.0318517
ENST00000398249.8	GSK3A	protein_coding	3524	0.0578675
ENST00000398253.6	ZFP90	protein_coding	4384	0.1161
ENST00000398258.7	CD47	protein_coding	469	0.21349
ENST00000398259.2	RPS3AP26	processed_pseudogene	784	0.0147815
ENST00000398261.5	WHSC1	protein_coding	8390	0.0429093
ENST00000398263.6	TGOLN2	protein_coding	6138	0.611681
ENST00000398275.4	KANSL1-AS1	antisense	517	0.642775
ENST00000398276.6	KIAA1324L	protein_coding	563	0.0179923
ENST00000398285.7	CRHR1	protein_coding	2399	0.00133454
ENST00000398289.2	BBIP1	nonsense_mediated_decay	616	0.0667548
ENST00000398297.2	AL590763.5	processed_pseudogene	1545	0.00127659
ENST00000398299.1	DLG2	protein_coding	738	0.000364529
ENST00000398301.6	DLG2	protein_coding	2070	0.00135199
ENST00000398309.6	DLG2	protein_coding	7890	0.000407494
ENST00000398316.7	FNDC3A	protein_coding	5714	0.30752
ENST00000398319.6	CABIN1	protein_coding	7480	2.7224e-09
ENST00000398322.7	ACBD4	protein_coding	1986	0.0365588
ENST00000398326.2	FILIP1L	protein_coding	1712	0.00851429
ENST00000398333.7	C15orf38-AP3S2	protein_coding	2439	0.216548
ENST00000398334.5	FANCB	protein_coding	3008	0.0267037
ENST00000398337.8	INF2	protein_coding	1689	0.175243
ENST00000398341.7	SLC37A1	protein_coding	3094	0.112402
ENST00000398343.2	SLC37A1	protein_coding	494	0.0400652
ENST00000398344.8	DDT	protein_coding	713	0.118361
ENST00000398355.7	GEMIN8	protein_coding	1119	0.122992
ENST00000398357.2	RCN1P2	processed_pseudogene	915	0.0708797
ENST00000398367.1	UBASH3A	protein_coding	1733	0.110367
ENST00000398372.2	SMARCE1P6	processed_pseudogene	1216	0.00727201
ENST00000398379.2	POM121C	protein_coding	715	0.259465
ENST00000398389.8	MPP3	protein_coding	2182	0.001142
ENST00000398391.6	STXBP4	protein_coding	2160	0.0401751
ENST00000398392.2	CGGBP1	protein_coding	5298	0.119898
ENST00000398395.7	OFD1	protein_coding	3307	0.0328449
ENST00000398397.3	TMPRSS3	protein_coding	1342	0.0358906
ENST00000398399.6	VGLL3	protein_coding	10400	0.00296286
ENST00000398405.5	TMPRSS3	protein_coding	2754	0.0145556
ENST00000398409.1	CST3	protein_coding	832	0.22373
ENST00000398411.5	CST3	protein_coding	3286	0.0160388
ENST00000398413.5	OR7E162P	unprocessed_pseudogene	1029	0.00406819
ENST00000398417.6	SMAD4	protein_coding	8495	0.0153526
ENST00000398421.6	NCF1	retained_intron	2354	0.003651
ENST00000398422.2	CCT7	protein_coding	1234	0.703582
ENST00000398425.7	NAPB	protein_coding	3824	0.0538861
ENST00000398427.6	PPME1	protein_coding	2496	0.194929
ENST00000398437.1	ABCG1	protein_coding	3475	0.00331051
ENST00000398449.7	ABCG1	protein_coding	2998	0.030936
ENST00000398452.6	SKA1	protein_coding	979	0.341054
ENST00000398453.7	SMAGP	protein_coding	1062	0.0364401
ENST00000398460.3	MEG3	lincRNA	3382	0.000929735
ENST00000398461.5	MEG3	lincRNA	3452	0.00063884
ENST00000398468.3	NOTO	protein_coding	2749	0.00754081
ENST00000398469.5	KRT42P	processed_transcript	2864	0.000767595
ENST00000398473.6	LARP4	protein_coding	6427	0.178285
ENST00000398475.5	LAT2	protein_coding	2453	0.0515783
ENST00000398483.7	MRPL48	protein_coding	1058	0.0503495
ENST00000398484.6	FGFRL1	protein_coding	3639	0.0323831
ENST00000398485.6	PAX1	protein_coding	2838	0.00399645
ENST00000398491.6	PRPS2	protein_coding	1348	0.209328
ENST00000398494.8	PLEKHB1	protein_coding	2061	0.015938
ENST00000398495.6	MBD1	protein_coding	2178	0.0992328
ENST00000398497.2	ZBTB21	protein_coding	555	0.0739411
ENST00000398499.5	ZBTB21	protein_coding	5806	0.00850035
ENST00000398505.7	ZBTB21	protein_coding	6846	0.0303958
ENST00000398506.6	MEIS1	protein_coding	3530	0.0013032
ENST00000398510.7	CHD9	protein_coding	11337	0.00941271
ENST00000398511.3	ZBTB21	protein_coding	5608	0.227921
ENST00000398512.9	BCR	protein_coding	5027	0.0346387
ENST00000398514.7	DPYSL3	protein_coding	5309	0.000348012
ENST00000398516.2	SLC26A1	protein_coding	3109	0.0300981
ENST00000398520.6	SLC26A1	protein_coding	1111	0.0284747
ENST00000398525.2	KRT18P33	processed_pseudogene	1043	0.00334146
ENST00000398527.6	MSL3	protein_coding	2324	0.0188827
ENST00000398528.7	WDR73	processed_transcript	1915	0.11861
ENST00000398529.7	RAB1A	protein_coding	1198	0.264521
ENST00000398532.8	MSL1	protein_coding	4707	0.150672
ENST00000398536.5	KRTAP5-7	protein_coding	1408	0.0014139
ENST00000398538.5	ADGRB2	protein_coding	4675	0.0118708
ENST00000398540.7	FRMD4B	protein_coding	5060	0.0269265
ENST00000398542.5	ADGRB2	protein_coding	5176	0.0090314
ENST00000398544.7	WDPCP	protein_coding	2063	0.00588175
ENST00000398545.4	CFAP53	protein_coding	1851	0.0681433
ENST00000398548.5	PRDM15	protein_coding	6654	0.0673159
ENST00000398558.8	MFSD12	protein_coding	1014	0.0327609
ENST00000398559.6	TMF1	protein_coding	6849	0.0578564
ENST00000398564.5	ARHGEF10	protein_coding	5480	0.00082331
ENST00000398568.6	CYLD	protein_coding	3536	0.0121791
ENST00000398571.6	USP34	protein_coding	11357	0.348928
ENST00000398576.6	LCP1	protein_coding	3944	0.0329399
ENST00000398578.2	RP11-74E24.2	processed_pseudogene	2436	0.000831295
ENST00000398580.3	EYS	protein_coding	2295	0.00205634
ENST00000398587.6	PCDHGA11	protein_coding	4647	0.00647512
ENST00000398595.7	HMOX2	protein_coding	1644	0.0216345
ENST00000398602.2	NAA20	protein_coding	1604	0.080175
ENST00000398603.5	GSTP1	protein_coding	700	0.936556
ENST00000398606.7	GSTP1	protein_coding	965	17.4114
ENST00000398610.2	PCDHGA10	protein_coding	4617	0.00609925
ENST00000398612.2	ZNF596	protein_coding	2863	0.0848064
ENST00000398622.3	C2orf74	nonsense_mediated_decay	565	0.0219058
ENST00000398632.3	MX2	retained_intron	2211	0.00371546
ENST00000398634.6	C2orf73	protein_coding	1921	0.00160934
ENST00000398637.9	SLC38A1	protein_coding	8066	0.406249
ENST00000398645.6	KDM2A	protein_coding	6511	0.0384567
ENST00000398654.7	PIAS2	nonsense_mediated_decay	2043	0.106565
ENST00000398658.2	PUS10	protein_coding	1227	0.0687838
ENST00000398659.8	TSSC1	protein_coding	1795	0.080191
ENST00000398665.7	DOT1L	protein_coding	7436	0.159522
ENST00000398671.2	RC3H2	protein_coding	666	0.137488
ENST00000398672.3	PRKRIRP1	processed_pseudogene	2203	0.00234291
ENST00000398675.7	GXYLT1	protein_coding	7497	0.0822714
ENST00000398676.3	CCAR1	retained_intron	565	0.0356468
ENST00000398684.6	CRCP	protein_coding	492	0.0217811
ENST00000398689.2	POLR3DP1	processed_pseudogene	1176	0.00172879
ENST00000398692.8	RBM4	protein_coding	921	1.59458
ENST00000398696.3	ZNF720	protein_coding	1339	0.0250099
ENST00000398701.2	NDST2	processed_transcript	545	0.151381
ENST00000398706.6	ZSWIM8	protein_coding	6062	0.0685433
ENST00000398707.7	ZNF720	nonsense_mediated_decay	2282	0.042395
ENST00000398712.6	SHARPIN	protein_coding	1765	0.0998301
ENST00000398714.3	B3GALT5	protein_coding	2341	0.000148836
ENST00000398731.3	AEBP2	protein_coding	722	0.0118335
ENST00000398732.3	ZNF876P	transcribed_unprocessed_pseudogene	1485	0.00238207
ENST00000398733.7	UBE2D2	protein_coding	2702	0.587385
ENST00000398734.8	UBE2D2	nonsense_mediated_decay	901	0.14772
ENST00000398738.2	PTCHD4	protein_coding	3232	0.00526293
ENST00000398739.2	RP11-690C23.4	unprocessed_pseudogene	1371	0.0014562
ENST00000398741.5	PRAME	protein_coding	2202	0.180511
ENST00000398742.2	ADGRF2	protein_coding	4895	0.00959432
ENST00000398743.6	PRAME	protein_coding	2196	0.335357
ENST00000398752.10	ATP5A1	protein_coding	5818	0.124672
ENST00000398753.5	WRB	protein_coding	699	0.0073414
ENST00000398755.7	PARP3	protein_coding	2336	0.0092464
ENST00000398761.8	MICU1	protein_coding	2488	0.0078858
ENST00000398762.7	EPSTI1	protein_coding	957	0.00516655
ENST00000398774.6	PLEC	protein_coding	14646	0.00735305
ENST00000398777.3	RP11-16N2.1	lincRNA	546	0.0219855
ENST00000398782.2	RRBP1	protein_coding	1191	0.075344
ENST00000398786.2	C10orf105	protein_coding	4730	0.000391858
ENST00000398792.3	CDH23	retained_intron	1649	0.00123086
ENST00000398793.6	TOP3B	protein_coding	3107	0.0061977
ENST00000398799.2	XPO5	nonsense_mediated_decay	568	0.0686293
ENST00000398803.1	HSDL2	protein_coding	2983	0.00120101
ENST00000398804.7	KDM4A-AS1	antisense	592	0.0258337
ENST00000398805.7	HSDL2	protein_coding	3350	0.235129
ENST00000398808.3	VWCE	retained_intron	717	0.0094224
ENST00000398810.6	GRB10	protein_coding	4785	1.65707e-10
ENST00000398812.6	GRB10	protein_coding	4705	0.00346733
ENST00000398814.7	CCDC33	protein_coding	2787	0.00067888
ENST00000398822.7	MAPK1	protein_coding	1487	0.589481
ENST00000398823.6	DYNC2LI1	protein_coding	2903	0.0274829
ENST00000398824.6	CAPN14	nonsense_mediated_decay	3787	0.0295212
ENST00000398831.7	PPIL2	protein_coding	2574	0.0674993
ENST00000398832.2	AC090616.2	antisense	1599	0.0095768
ENST00000398835.7	XPO5	nonsense_mediated_decay	868	0.14569
ENST00000398838.8	YPEL3	protein_coding	935	0.00752325
ENST00000398841.5	YPEL3	protein_coding	1588	0.00325047
ENST00000398842.7	CDH23	protein_coding	1759	0.00110844
ENST00000398844.6	SEC24A	protein_coding	6299	0.145648
ENST00000398846.5	SAC3D1	protein_coding	1566	0.0230192
ENST00000398849.6	AC005562.1	processed_transcript	1411	0.0423096
ENST00000398864.7	AEBP2	protein_coding	5099	0.0650036
ENST00000398868.7	ATL3	protein_coding	7135	0.477761
ENST00000398869.2	RPL5P35	unprocessed_pseudogene	816	0.00710745
ENST00000398870.7	PIK3C3	protein_coding	9206	0.0336629
ENST00000398874.8	MAGOHB	retained_intron	549	0.0665475
ENST00000398881.3	TOMM6	protein_coding	595	2.76995
ENST00000398882.7	MROH6	protein_coding	3469	0.0533168
ENST00000398884.7	TOMM6	protein_coding	637	2.82411
ENST00000398888.6	USP19	protein_coding	4559	0.0813526
ENST00000398892.7	USP19	protein_coding	4622	0.0378097
ENST00000398896.5	USP19	protein_coding	3907	0.0886952
ENST00000398901.2	RP11-54I5.1	processed_pseudogene	1275	0.00157875
ENST00000398904.6	DAAM2	protein_coding	6224	4.8889e-05
ENST00000398919.6	ERG	protein_coding	1868	0.00180547
ENST00000398921.6	SEPT7P2	transcribed_unprocessed_pseudogene	823	0.0216438
ENST00000398922.6	METTL12	processed_transcript	1368	0.0149745
ENST00000398937.6	CLEC1B	protein_coding	783	0.00277618
ENST00000398940.1	MAML3	protein_coding	831	0.013246
ENST00000398941.6	HSCB	protein_coding	955	0.0454939
ENST00000398944.7	EIF3CL	protein_coding	3053	0.121247
ENST00000398947.1	NAA15	protein_coding	6072	0.0971153
ENST00000398951.6	DTNB	nonsense_mediated_decay	2160	0.0270925
ENST00000398953.2	AACS	processed_transcript	482	0.10531
ENST00000398955.1	MGARP	protein_coding	1339	0.1634
ENST00000398957.1	RP11-717D12.1	sense_intronic	1428	0.026071
ENST00000398958.6	RCC1	protein_coding	2715	0.130973
ENST00000398960.6	DYRK1A	protein_coding	2422	0.630077
ENST00000398963.8	OVOS2	protein_coding	4423	1.71609e-11
ENST00000398965.5	ABHD18	protein_coding	2177	1.52151e-07
ENST00000398970.5	CRK	protein_coding	3675	0.210168
ENST00000398977.2	MSANTD3	protein_coding	780	0.0700308
ENST00000398982.6	KSR1	protein_coding	2048	0.0253888
ENST00000398985.1	KSR1	retained_intron	2527	0.0188251
ENST00000398988.7	KSR1	protein_coding	7237	0.0424574
ENST00000398989.2	TUBA4A	protein_coding	615	0.0062442
ENST00000398991.3	DNAJB14	nonsense_mediated_decay	842	0.116746
ENST00000398998.1	DSCR3	protein_coding	988	0.0056043
ENST00000399000.7	DSCR3	processed_transcript	4398	0.047373
ENST00000399001.5	DSCR3	protein_coding	821	0.0225628
ENST00000399002.6	SPTLC3	protein_coding	6169	0.00318029
ENST00000399003.1	RP11-1036E20.9	lincRNA	2805	0.0105085
ENST00000399004.6	GIN1	protein_coding	3229	0.0439258
ENST00000399006.6	BTBD3	protein_coding	4826	0.00556115
ENST00000399010.5	TTC3	protein_coding	2115	0.11416
ENST00000399012.6	PLCXD1	protein_coding	5287	0.0576271
ENST00000399017.6	TTC3	protein_coding	10363	0.101337
ENST00000399018.1	FER1L6	protein_coding	5859	0.00168307
ENST00000399021.2	NPM1P31	processed_pseudogene	764	0.00286215
ENST00000399022.8	RPRD1A	protein_coding	4438	0.431325
ENST00000399026.1	BRCC3	protein_coding	456	0.0057701
ENST00000399032.2	CCT7	protein_coding	593	0.094351
ENST00000399034.7	2019-09-07	protein_coding	4399	0.0327042
ENST00000399035.7	2019-09-07	protein_coding	4066	0.0254551
ENST00000399036.3	CCRL2	protein_coding	1796	0.13696
ENST00000399037.2	AC008265.2	processed_pseudogene	1549	0.00254595
ENST00000399044.1	CDRT15L2	protein_coding	1048	0.00197099
ENST00000399050.8	CTNND1	protein_coding	6313	0.000121759
ENST00000399052.8	MPV17	protein_coding	749	0.0758912
ENST00000399054.6	MKKS	protein_coding	2663	0.291352
ENST00000399061.3	ZNF24	protein_coding	6282	0.723828
ENST00000399069.7	LCMT1	protein_coding	1368	0.312945
ENST00000399070.3	ZNF271P	processed_transcript	5124	0.173322
ENST00000399075.6	C4orf3	protein_coding	2960	0.604853
ENST00000399080.2	RAD51AP2	protein_coding	3724	0.00100335
ENST00000399083.1	AC007952.6	antisense	1173	0.0129286
ENST00000399096.2	FAM83G	retained_intron	4393	0.0150587
ENST00000399098.5	PIGP	protein_coding	972	0.25075
ENST00000399100.6	SEC24B	protein_coding	3780	0.197898
ENST00000399103.5	PIGP	protein_coding	656	0.66796
ENST00000399107.5	POLR3G	protein_coding	3285	0.158797
ENST00000399120.5	HLCS	protein_coding	6466	0.0319658
ENST00000399126.1	COL25A1	protein_coding	2674	0.00239342
ENST00000399133.2	THAP7	protein_coding	1144	0.10813
ENST00000399138.4	ALKBH5	protein_coding	2748	1.25782
ENST00000399142.3	LY6G6E	protein_coding	501	0.0049106
ENST00000399148.3	RP13-383K5.4	processed_pseudogene	611	0.0103093
ENST00000399150.7	MICB	protein_coding	2346	0.0075731
ENST00000399151.3	DOPEY2	protein_coding	7685	0.0777598
ENST00000399158.2	MED28P1	processed_pseudogene	571	0.0276295
ENST00000399165.8	STOX1	protein_coding	1135	0.0166756
ENST00000399169.8	STOX1	protein_coding	3281	0.0390619
ENST00000399173.5	FGR	protein_coding	2483	0.0117929
ENST00000399179.6	DNA2	nonsense_mediated_decay	3207	0.0894026
ENST00000399180.3	DNA2	protein_coding	3207	0.0894026
ENST00000399182.5	DRC3	protein_coding	1923	0.00956115
ENST00000399186.2	XXyac-YM21GA2.7	antisense	2014	0.00358135
ENST00000399187.5	DRC3	protein_coding	2008	1.00479e-06
ENST00000399196.1	LINC00243	lincRNA	2052	0.0358646
ENST00000399199.7	PPP1R18	protein_coding	2853	0.5781
ENST00000399200.6	RUFY2	protein_coding	2685	0.0246969
ENST00000399202.8	FAM214A	protein_coding	3048	0.00953165
ENST00000399206.4	LINC01588	lincRNA	2686	0.00623845
ENST00000399208.6	SETD4	protein_coding	1165	0.314775
ENST00000399211.7	KRT17P1	transcribed_unprocessed_pseudogene	1546	0.00127568
ENST00000399212.5	SETD4	protein_coding	3258	0.0136499
ENST00000399215.5	SETD4	protein_coding	4272	0.0270999
ENST00000399218.8	GAREM	protein_coding	7033	0.00343137
ENST00000399219.7	PMPCA	protein_coding	1987	0.103
ENST00000399220.2	CX3CR1	protein_coding	3106	0.00591485
ENST00000399221.3	NLRC5	protein_coding	550	0.0373366
ENST00000399228.5	MYO5A	protein_coding	684	0.0399134
ENST00000399229.6	MYO5A	protein_coding	1758	0.0471451
ENST00000399231.7	MYO5A	protein_coding	12225	0.000661595
ENST00000399232.6	MDGA2	protein_coding	5075	0.000364366
ENST00000399233.6	MYO5A	protein_coding	12220	4.32033e-12
ENST00000399237.6	RUNX1	protein_coding	822	0.0525335
ENST00000399240.5	RUNX1	protein_coding	1590	0.171777
ENST00000399242.3	RP11-674E16.4	sense_intronic	1585	0.00134392
ENST00000399247.6	HLA-F-AS1	processed_transcript	1905	0.00605926
ENST00000399249.6	MYBPC3	protein_coding	4217	0.00075024
ENST00000399256.4	APOB	protein_coding	3128	0.00060618
ENST00000399262.6	JMJD1C	protein_coding	8666	0.08038
ENST00000399264.1	CCDC144A	retained_intron	2815	0.00537235
ENST00000399272.5	RCAN1	protein_coding	2164	0.132114
ENST00000399273.5	CCDC144A	protein_coding	8686	0.010872
ENST00000399275.6	SMAD9	protein_coding	5389	0.023714
ENST00000399277.5	ZSWIM7	protein_coding	2008	0.0429047
ENST00000399280.6	ZSWIM7	processed_transcript	1869	0.043392
ENST00000399285.3	GPR33	protein_coding	1057	0.00195176
ENST00000399287.7	HPS5	retained_intron	711	0.0832396
ENST00000399292.7	SMIM11A	protein_coding	850	0.390708
ENST00000399295.2	SMIM11A	protein_coding	1074	0.009058
ENST00000399298.7	TMEM26	protein_coding	5151	0.00141744
ENST00000399299.5	SMIM11A	protein_coding	1033	5.5088e-05
ENST00000399300.6	RBM12B	protein_coding	7269	0.272939
ENST00000399302.6	QSER1	protein_coding	9335	0.233989
ENST00000399304.7	FERMT2	protein_coding	2082	0.0150381
ENST00000399306.6	CTNS	protein_coding	803	0.0175229
ENST00000399310.3	ISPD	protein_coding	1709	0.00143028
ENST00000399312.2	MRPS6	protein_coding	990	0.256601
ENST00000399322.7	DGKB	protein_coding	6684	0.00163667
ENST00000399332.5	HECTD1	protein_coding	9134	0.0849234
ENST00000399333.4	SLC35E3	processed_transcript	1553	0.0110566
ENST00000399334.7	CEP152	protein_coding	5097	0.0541858
ENST00000399336.8	NOMO3	protein_coding	4356	4.32108e-07
ENST00000399338.8	ITSN1	protein_coding	3115	0.0334081
ENST00000399339.6	FAM21A	protein_coding	4323	0.0334517
ENST00000399349.5	ITSN1	protein_coding	5191	3.33401e-10
ENST00000399351.7	ZDHHC13	protein_coding	2283	0.129101
ENST00000399352.5	ITSN1	protein_coding	5408	0.0390038
ENST00000399353.5	ITSN1	protein_coding	3913	0.0092507
ENST00000399355.6	ITSN1	protein_coding	4003	0.010177
ENST00000399362.8	CLASP2	protein_coding	7282	0.0236298
ENST00000399365.7	STARD13	protein_coding	5784	0.00144586
ENST00000399380.7	CDH2	protein_coding	3737	0.00492645
ENST00000399395.7	SDR39U1	protein_coding	1233	0.0600299
ENST00000399402.7	GLB1	protein_coding	2512	0.0936502
ENST00000399408.6	ABCC1	protein_coding	6594	0.0179388
ENST00000399409.7	RABGGTA	protein_coding	2265	0.0951613
ENST00000399410.7	ABCC1	protein_coding	6552	0.340445
ENST00000399411.2	CCNB2P1	processed_pseudogene	1150	0.00830615
ENST00000399413.3	AC129492.6	antisense	1804	0.0310269
ENST00000399422.4	ACSM4	protein_coding	2142	0.0144177
ENST00000399423.8	TINF2	protein_coding	2168	0.627573
ENST00000399425.6	ZNF521	nonsense_mediated_decay	4345	0.028632
ENST00000399429.7	COL28A1	protein_coding	4277	0.000434707
ENST00000399433.6	PHB2	protein_coding	1308	0.0617
ENST00000399434.2	TNRC18	protein_coding	1459	0.0941588
ENST00000399438.7	TRAPPC13	protein_coding	3221	0.0387437
ENST00000399440.6	GMPR2	protein_coding	1652	0.077345
ENST00000399441.4	OSBPL1A	protein_coding	1887	0.0099646
ENST00000399442.1	CRYZL1	protein_coding	612	0.0629256
ENST00000399443.7	OSBPL1A	protein_coding	3317	0.0062424
ENST00000399448.5	PTPN6	protein_coding	2159	0.209899
ENST00000399449.3	RP11-464F9.1	processed_transcript	3810	0.0607989
ENST00000399451.6	ANKRD28	protein_coding	6564	0.0780812
ENST00000399455.2	USP47	protein_coding	7396	0.0297305
ENST00000399458.2	GNL3LP1	processed_pseudogene	1643	0.113797
ENST00000399464.6	NEURL4	protein_coding	5200	0.0851847
ENST00000399466.6	NOP2	protein_coding	2701	0.341079
ENST00000399469.2	HIVEP1	nonsense_mediated_decay	2085	0.00707905
ENST00000399474.2	FDPSP5	processed_pseudogene	1057	0.00195176
ENST00000399489.5	HMGB1	protein_coding	1727	0.752349
ENST00000399492.6	CD27-AS1	antisense	1094	0.0190436
ENST00000399494.5	HMGB1	protein_coding	1282	4.82458
ENST00000399496.7	CABYR	protein_coding	1414	0.0042218
ENST00000399503.3	MAP3K1	protein_coding	7011	0.0994869
ENST00000399506.6	DLG4	protein_coding	3185	0.106346
ENST00000399510.6	DLG4	protein_coding	3975	0.0581064
ENST00000399515.2	HNRNPCP2	processed_pseudogene	881	0.0120519
ENST00000399523.5	UFD1L	protein_coding	1007	0.872242
ENST00000399537.8	TNRC18	protein_coding	10572	0.0175158
ENST00000399539.3	DGCR5	antisense	727	0.00664475
ENST00000399540.2	ALOX12-AS1	antisense	1730	0.0434965
ENST00000399541.6	ALOX12-AS1	antisense	665	0.139493
ENST00000399543.1	AC025171.1	retained_intron	2423	0.0788968
ENST00000399556.2	NPM1P46	processed_pseudogene	865	0.0049333
ENST00000399562.8	C22orf39	protein_coding	3350	0.165143
ENST00000399568.5	C22orf39	protein_coding	1005	0.61512
ENST00000399571.2	DUSP8P3	processed_pseudogene	1760	0.00186137
ENST00000399577.9	MGRN1	protein_coding	6425	9.87993e-07
ENST00000399580.2	TERF1P4	processed_pseudogene	1115	0.0018846
ENST00000399583.3	RADIL	protein_coding	3689	0.00349026
ENST00000399586.2	TTC3P1	processed_pseudogene	6081	0.00374647
ENST00000399598.6	UBXN2B	protein_coding	5068	0.429528
ENST00000399599.7	CDIP1	protein_coding	3009	0.0237987
ENST00000399600.8	SCIMP	protein_coding	1173	0.00285577
ENST00000399602.8	ZNF195	protein_coding	2369	0.0665968
ENST00000399604.4	ZNF594	protein_coding	4862	0.1722
ENST00000399609.7	SRL	protein_coding	4214	0.000890695
ENST00000399613.1	PAN3	protein_coding	4940	0.210888
ENST00000399614.6	NAP1L4	protein_coding	594	0.635424
ENST00000399627.3	SBF1	retained_intron	811	0.0149094
ENST00000399634.5	CACNA1C	protein_coding	7590	0.00164854
ENST00000399635.3	TSSK2	protein_coding	1816	0.0056877
ENST00000399639.6	SYT14	nonsense_mediated_decay	11880	0.00223443
ENST00000399640.3	ST3GAL1	protein_coding	6764	0.204685
ENST00000399654.6	MAD1L1	protein_coding	2762	0.136784
ENST00000399668.6	CASC5	protein_coding	7607	0.373941
ENST00000399672.5	C20orf27	protein_coding	1734	0.0568477
ENST00000399683.7	C20orf27	protein_coding	933	0.30331
ENST00000399686.6	SETD5	protein_coding	3362	0.0304093
ENST00000399688.7	PAICS	protein_coding	3297	0.167536
ENST00000399696.3	POLR1D	protein_coding	668	1.85097
ENST00000399697.7	POLR1D	protein_coding	2036	0.27684
ENST00000399701.1	HSPA12B	protein_coding	3009	0.0112959
ENST00000399702.5	AC141586.5	processed_transcript	2748	0.140948
ENST00000399703.5	ANKRD18A	protein_coding	4041	0.0524967
ENST00000399711.1	LINC00269	lincRNA	2173	0.00455226
ENST00000399713.6	NABP2	protein_coding	663	0.201984
ENST00000399721.6	RBBP8	protein_coding	2229	0.0727448
ENST00000399722.6	RBBP8	protein_coding	3293	0.11379
ENST00000399725.6	RBBP8	protein_coding	3260	8.89295e-11
ENST00000399728.5	STMN1	protein_coding	1712	0.0666675
ENST00000399739.2	RP11-8L18.2	processed_pseudogene	407	0.0245279
ENST00000399744.7	PEX26	protein_coding	1672	0.119773
ENST00000399751.6	LINC00680	lincRNA	1621	0.0234929
ENST00000399753.2	MSRB1	protein_coding	847	0.0072036
ENST00000399759.7	TRPV1	protein_coding	4092	0.0161373
ENST00000399760.2	AC091878.1	antisense	2941	0.0207648
ENST00000399764.3	YWHAZP6	processed_pseudogene	738	0.0029853
ENST00000399765.5	BID	protein_coding	1879	0.0360896
ENST00000399766.7	TMEM57	protein_coding	3294	0.0069408
ENST00000399767.5	BID	protein_coding	2129	0.0798535
ENST00000399774.7	BID	protein_coding	2167	0.47886
ENST00000399775.2	ENHO	protein_coding	1082	0.0387104
ENST00000399777.1	BCL2L13	nonsense_mediated_decay	2677	0.226692
ENST00000399782.5	BCL2L13	protein_coding	1381	0.0556773
ENST00000399788.6	KDM5A	protein_coding	10763	0.135245
ENST00000399794.6	RBMXL1	protein_coding	5084	0.0769355
ENST00000399796.6	ATP6V1E1	protein_coding	1208	0.170031
ENST00000399798.6	ATP6V1E1	protein_coding	994	0.309173
ENST00000399799.2	ROCK1	protein_coding	9484	0.105967
ENST00000399804.5	SCAF4	protein_coding	4127	0.223328
ENST00000399807.7	TANGO2	nonsense_mediated_decay	2241	0.0156406
ENST00000399808.4	IFITM3	protein_coding	808	0.00462016
ENST00000399813.1	SLC25A18	protein_coding	2057	0.00629115
ENST00000399815.2	IFITM2	protein_coding	382	0.419517
ENST00000399817.8	IFITM2	protein_coding	659	0.0797635
ENST00000399820.7	WDR19	protein_coding	4520	0.0114317
ENST00000399824.6	CCDC157	protein_coding	1759	0.0555882
ENST00000399837.6	CECR1	protein_coding	4505	0.012616
ENST00000399838.3	ITPA	protein_coding	897	0.153349
ENST00000399848.7	LDLRAD4	protein_coding	8633	0.0384039
ENST00000399849.4	HIC1	protein_coding	3156	0.0426559
ENST00000399850.7	CELF2	protein_coding	7085	0.22006
ENST00000399852.3	CECR5	protein_coding	1118	0.01904
ENST00000399855.2	HIBCH	protein_coding	396	0.0318763
ENST00000399866.3	RP11-266K4.9	lincRNA	517	0.0486255
ENST00000399868.2	RP11-563J2.2	lincRNA	3086	0.00228636
ENST00000399869.1	RP11-43F13.3	antisense	3482	0.0558781
ENST00000399875.1	CECR6	protein_coding	3961	0.0282236
ENST00000399878.7	SEL1L3	protein_coding	4520	0.0296668
ENST00000399891.2	AC025750.7	processed_pseudogene	379	0.0253051
ENST00000399892.6	SEH1L	protein_coding	1846	0.456023
ENST00000399903.6	PTPRA	protein_coding	3337	0.00829185
ENST00000399916.5	RUNX3	protein_coding	4340	0.137768
ENST00000399921.5	BACH1	protein_coding	5769	0.116155
ENST00000399922.6	RBM23	protein_coding	2430	0.433296
ENST00000399931.2	RP11-198M15.1	processed_pseudogene	655	0.00355476
ENST00000399932.7	FAM234A	protein_coding	3213	0.0990727
ENST00000399933.7	KIAA2026	protein_coding	6988	0.0734283
ENST00000399942.4	CEP19	protein_coding	1172	0.0123284
ENST00000399949.6	SPATA13	protein_coding	3026	0.0169491
ENST00000399953.7	NPRL3	protein_coding	2784	0.0531077
ENST00000399959.6	DDX3X	protein_coding	5399	0.136333
ENST00000399966.9	WASIR1	antisense	1054	0.00895635
ENST00000399971.8	CTD-3092A11.1	transcribed_unprocessed_pseudogene	1502	0.0194941
ENST00000399973.1	USP16	protein_coding	581	0.00825565
ENST00000399974.4	MTRNR2L4	protein_coding	1762	0.0151017
ENST00000399975.7	USP16	protein_coding	2960	0.274583
ENST00000399976.6	USP16	protein_coding	2963	0.0293502
ENST00000399977.8	BIN3	protein_coding	1340	0.010484
ENST00000399982.6	CHD8	protein_coding	8229	0.292992
ENST00000400000.6	VAPA	protein_coding	6815	0.260481
ENST00000400004.6	MAGEB17	protein_coding	1434	0.00277122
ENST00000400011.6	TJP1	protein_coding	6764	0.000133417
ENST00000400018.7	SKA3	protein_coding	2745	0.143875
ENST00000400020.7	ANKRD12	protein_coding	9115	0.154967
ENST00000400023.5	C22orf34	lincRNA	1469	0.012583
ENST00000400024.6	HNF1A	protein_coding	2337	6.21845e-08
ENST00000400033.1	NDUFV2	protein_coding	942	1.02048
ENST00000400050.7	MTCL1	protein_coding	6042	0.0103468
ENST00000400060.8	PTPRM	protein_coding	5030	0.000710945
ENST00000400075.3	GABPA	protein_coding	4814	0.293449
ENST00000400085.7	ZNF705D	protein_coding	3377	0.00055536
ENST00000400087.7	ATP5J	protein_coding	826	0.0558968
ENST00000400090.7	ATP5J	protein_coding	647	0.465691
ENST00000400093.3	ATP5J	protein_coding	1179	0.193223
ENST00000400094.5	ATP5J	protein_coding	589	0.607266
ENST00000400099.5	ATP5J	protein_coding	492	0.0745077
ENST00000400103.6	TPTE2	protein_coding	1652	0.00163513
ENST00000400104.7	L3MBTL4	protein_coding	4534	0.00201559
ENST00000400109.2	MRPL3P1	processed_pseudogene	1033	0.00200388
ENST00000400122.7	SMARCE1	protein_coding	1263	0.0616539
ENST00000400128.5	CHODL	protein_coding	2421	0.00315016
ENST00000400137.8	FKBP1A	protein_coding	1622	1.15722
ENST00000400143.7	ZBTB14	protein_coding	1814	0.165583
ENST00000400147.6	DLGAP1	protein_coding	5258	1.87447e-09
ENST00000400149.7	DLGAP1	protein_coding	5203	0.000355286
ENST00000400151.6	PCGF3	protein_coding	1175	0.10395
ENST00000400155.5	DLGAP1	protein_coding	5257	2.33523e-09
ENST00000400159.6	MYL5	protein_coding	666	0.128028
ENST00000400166.5	CXADR	protein_coding	1080	0.0213515
ENST00000400167.6	TGIF1	protein_coding	1352	0.0415322
ENST00000400169.1	CXADR	protein_coding	1445	0.0404658
ENST00000400175.9	MYL12B	protein_coding	1025	0.411516
ENST00000400181.8	KDM1A	protein_coding	3059	0.297527
ENST00000400183.6	USP25	protein_coding	5341	0.0447918
ENST00000400186.7	CSMD1	protein_coding	10938	0.000166689
ENST00000400188.7	GABRB3	protein_coding	1900	0.0104792
ENST00000400191.7	EPHB2	protein_coding	10816	0.00159069
ENST00000400198.7	ARGLU1	protein_coding	3390	0.680137
ENST00000400202.5	NRIP1	protein_coding	7671	0.0080059
ENST00000400206.6	CSNK1E	protein_coding	2321	0.0580505
ENST00000400217.6	CSNK2A1	protein_coding	1451	1.07745
ENST00000400227.7	CSNK2A1	protein_coding	1499	0.182825
ENST00000400228.6	DOCK9	protein_coding	3147	0.00918865
ENST00000400237.2	RFPL2	protein_coding	2407	0.00079239
ENST00000400239.6	ZBTB40	protein_coding	1855	0.0737469
ENST00000400242.7	DEPDC5	protein_coding	2395	0.0636484
ENST00000400245.3	RBCK1	processed_transcript	1024	0.28113
ENST00000400246.5	DEPDC5	protein_coding	5551	0.0052687
ENST00000400247.3	RBCK1	protein_coding	790	0.196056
ENST00000400249.6	DEPDC5	protein_coding	5458	0.0441679
ENST00000400256.4	COLEC12	protein_coding	5742	0.00712155
ENST00000400266.7	USP14	protein_coding	1681	0.0930408
ENST00000400270.6	ATP13A4	protein_coding	1458	0.00173138
ENST00000400274.5	DIP2A	protein_coding	7023	0.00947679
ENST00000400275.2	PSMA6P1	processed_pseudogene	741	0.0209222
ENST00000400282.6	MIR17HG	lincRNA	931	0.247561
ENST00000400289.5	SFI1	protein_coding	3739	0.0742542
ENST00000400294.6	INPP5J	protein_coding	2393	0.00318921
ENST00000400299.6	SELM	protein_coding	694	0.040143
ENST00000400301.5	USP48	protein_coding	4309	0.0241045
ENST00000400306.2	RP11-542B15.1	lincRNA	1766	0.00135425
ENST00000400314.5	PCBP3	protein_coding	2202	0.0360491
ENST00000400318.6	LSM14B	protein_coding	1073	0.0345449
ENST00000400319.5	DIAPH3	protein_coding	3372	0.0338852
ENST00000400320.5	DIAPH3	protein_coding	3444	0.0054205
ENST00000400324.8	DIAPH3	protein_coding	4804	0.0210038
ENST00000400331.9	MACC1	protein_coding	9159	0.00224366
ENST00000400334.7	PIGN	protein_coding	4456	0.0690009
ENST00000400335.8	KREMEN1	protein_coding	6138	0.0804026
ENST00000400337.6	COL18A1	protein_coding	5436	0.022857
ENST00000400345.7	NEDD4L	protein_coding	3647	0.00882153
ENST00000400353.6	LINC00649	antisense	2090	0.00857662
ENST00000400358.8	SGSM1	protein_coding	6643	0.00558856
ENST00000400362.2	BX322557.10	lincRNA	1460	0.325255
ENST00000400366.5	ATP7B	protein_coding	6304	4.63599e-10
ENST00000400370.8	ATP7B	protein_coding	3252	0.00359708
ENST00000400371.2	ZNF663P	processed_transcript	2722	0.000695935
ENST00000400376.2	TTYH3	protein_coding	560	0.0256761
ENST00000400380.5	GGT1	protein_coding	2540	0.0203427
ENST00000400382.5	GGT1	protein_coding	2628	9.9238e-12
ENST00000400385.2	AATBC	antisense	4598	0.0532414
ENST00000400389.5	SERPINE3	protein_coding	1218	0.0055967
ENST00000400419.1	SMIM2	protein_coding	822	0.00273468
ENST00000400422.6	EIF4G3	protein_coding	5762	0.0658495
ENST00000400424.6	UMODL1	protein_coding	5516	8.20905e-10
ENST00000400427.5	UMODL1	protein_coding	5442	0.00212658
ENST00000400429.3	CALM2P3	processed_pseudogene	449	0.0114421
ENST00000400431.2	LINC00598	lincRNA	183	0.0521065
ENST00000400436.6	SNHG11	retained_intron	2652	0.044235
ENST00000400441.7	MROH8	protein_coding	3345	0.00102466
ENST00000400445.7	NBEA	protein_coding	11119	0.0237087
ENST00000400451.6	ZNF74	protein_coding	3159	0.110411
ENST00000400457.3	PCDH11Y	protein_coding	9039	0.000404507
ENST00000400470.3	RAB6A	processed_transcript	522	0.144
ENST00000400479.6	AIMP2	protein_coding	1107	0.0303374
ENST00000400485.5	MORC3	protein_coding	4246	0.554186
ENST00000400490.2	PINK1	processed_transcript	1658	0.0639934
ENST00000400497.2	IFIT1P1	processed_pseudogene	1449	0.0082819
ENST00000400514.2	PSMG2	processed_transcript	471	0.00913545
ENST00000400518.5	TXNRD2	protein_coding	2025	0.010552
ENST00000400522.8	EFCAB8	protein_coding	3961	0.00494058
ENST00000400540.5	LINC00544	lincRNA	1031	0.00338652
ENST00000400546.5	NCAM2	protein_coding	8135	0.000225087
ENST00000400548.6	PQLC2	protein_coding	1548	0.0168177
ENST00000400555.7	PPP4R1	protein_coding	3885	0.116425
ENST00000400556.7	PPP4R1	protein_coding	3925	0.21311
ENST00000400558.7	C21orf91	protein_coding	1090	0.482323
ENST00000400559.7	C21orf91	protein_coding	1593	0.00769845
ENST00000400561.6	MICAL3	protein_coding	3046	0.0172143
ENST00000400564.5	SAMSN1	protein_coding	1382	0.0246439
ENST00000400566.5	SAMSN1	protein_coding	1888	0.885019
ENST00000400580.2	NOP2	retained_intron	561	0.0789974
ENST00000400590.7	ZDHHC20	protein_coding	1869	0.106308
ENST00000400593.6	TPTEP1	lincRNA	1430	0.0369247
ENST00000400595.3	GRK6P1	processed_pseudogene	1711	0.013358
ENST00000400602.2	XPO4	protein_coding	9884	0.00409146
ENST00000400605.5	BCORP1	processed_transcript	2770	0.152551
ENST00000400613.4	C9orf152	protein_coding	2717	0.0115593
ENST00000400633.1	C20orf202	protein_coding	1604	0.00122533
ENST00000400677.4	HMX1	protein_coding	1895	0.00204563
ENST00000400706.3	WASH7P	unprocessed_pseudogene	1817	0.373505
ENST00000400721.8	ARHGDIA	protein_coding	1568	0.00864115
ENST00000400751.9	KIF22	protein_coding	2493	0.0286589
ENST00000400752.5	ZG16	protein_coding	3132	0.00698553
ENST00000400758.6	PRKAR1B	protein_coding	888	0.0180688
ENST00000400761.7	PDGFA	protein_coding	689	4.25282e-11
ENST00000400762.7	SPON2	processed_transcript	1736	0.076023
ENST00000400768.2	AC114730.8	antisense	472	0.0077761
ENST00000400769.6	D2HGDH	nonsense_mediated_decay	2277	0.0105981
ENST00000400770.6	DTYMK	nonsense_mediated_decay	1089	0.415717
ENST00000400771.7	ATG4B	protein_coding	663	0.0400553
ENST00000400777.7	CASP9	nonsense_mediated_decay	1878	0.0174266
ENST00000400780.8	HSF1	protein_coding	2105	0.00971857
ENST00000400788.8	TMEM242	protein_coding	4043	0.192469
ENST00000400790.3	ARID1B	protein_coding	2887	0.0180933
ENST00000400791.4	RPL17P40	processed_pseudogene	413	0.0332358
ENST00000400794.7	WDR47	protein_coding	4134	0.0262715
ENST00000400795.3	RP1-21O18.3	processed_pseudogene	710	0.00312821
ENST00000400796.7	TMEM51	protein_coding	1842	0.00105455
ENST00000400798.6	KAZN	protein_coding	3643	0.0123035
ENST00000400809.7	CCNL2	protein_coding	2305	0.0843776
ENST00000400814.3	PRAMEF1	processed_transcript	1327	0.0124795
ENST00000400822.7	MLLT4	protein_coding	7593	0.0115882
ENST00000400824.8	MLLT4	protein_coding	875	0.0236196
ENST00000400830.3	ATAD3A	protein_coding	603	0.050848
ENST00000400866.4	ATRX	protein_coding	814	0.0172169
ENST00000400877.7	LRRC37A3	protein_coding	3273	0.0207559
ENST00000400882.2	CCRL2	protein_coding	1642	0.0530309
ENST00000400888.2	CCR2	protein_coding	2232	0.000858495
ENST00000400889.2	FAM72D	protein_coding	2397	0.329522
ENST00000400892.2	NPPA-AS1	antisense	936	0.0403193
ENST00000400895.6	AGTRAP	protein_coding	786	0.0315286
ENST00000400897.7	MASP2	protein_coding	2439	0.0331777
ENST00000400898.3	MASP2	protein_coding	726	0.00181256
ENST00000400900.6	APITD1-CORT	protein_coding	1469	0.0402659
ENST00000400904.7	CTNNBIP1	protein_coding	1206	0.134555
ENST00000400907.6	RERE	protein_coding	2973	0.00280691
ENST00000400908.6	RERE	protein_coding	5790	0.060101
ENST00000400911.7	VAMP1	protein_coding	1068	0.0472767
ENST00000400918.7	FAAP20	protein_coding	811	0.0196546
ENST00000400919.7	FAAP20	protein_coding	1413	0.083668
ENST00000400925.2	STARD10	protein_coding	541	0.017578
ENST00000400928.7	SCNN1D	protein_coding	2731	0.00627575
ENST00000400929.6	UBE2J2	protein_coding	1057	0.0422796
ENST00000400930.8	UBE2J2	protein_coding	1021	0.0616534
ENST00000400933.2	RP11-488L18.3	processed_pseudogene	1670	0.014496
ENST00000400935.2	XPOT	protein_coding	984	0.242387
ENST00000400946.2	LINC01139	lincRNA	1537	0.00376361
ENST00000400952.7	DNAH14	protein_coding	1984	0.07896
ENST00000400959.7	TRAF3IP3	protein_coding	1854	0.142018
ENST00000400962.7	FCAMR	protein_coding	1898	0.00343028
ENST00000400968.6	TROVE2	protein_coding	2143	0.125081
ENST00000400982.2	RP11-466F5.6	processed_transcript	1216	0.00345693
ENST00000400984.2	RP11-122G18.7	processed_pseudogene	884	0.00480814
ENST00000400999.6	OAZ3	protein_coding	890	0.0135011
ENST00000401000.8	RPRD2	protein_coding	7605	0.11502
ENST00000401003.3	NUP107	processed_transcript	729	0.0408623
ENST00000401004.2	HIST2H3DP1	unprocessed_pseudogene	416	0.0136893
ENST00000401008.6	RP6-74O6.2	lincRNA	3498	0.0278208
ENST00000401018.5	LINC01356	lincRNA	1819	0.00272355
ENST00000401024.2	RP5-837M10.1	processed_pseudogene	814	0.00794865
ENST00000401026.7	CCDC18	protein_coding	4552	0.161183
ENST00000401029.3	CAPNS1P1	processed_pseudogene	633	0.0036111
ENST00000401030.4	2019-09-15	protein_coding	727	0.530289
ENST00000401037.3	MARCKSL1P2	processed_pseudogene	976	0.0195485
ENST00000401041.5	MIER1	protein_coding	2552	0.0945258
ENST00000401042.7	MIER1	protein_coding	1648	0.171733
ENST00000401043.3	RP11-65D24.1	lincRNA	374	0.0075053
ENST00000401044.7	MYSM1	processed_transcript	3176	0.121131
ENST00000401050.7	FAM159A	processed_transcript	1992	0.0179407
ENST00000401053.8	ZNF135	protein_coding	3346	0.00234485
ENST00000401061.8	MMACHC	protein_coding	5296	0.175169
ENST00000401064.3	RPL23AP17	processed_pseudogene	499	0.0197501
ENST00000401073.6	KIAA1522	protein_coding	5438	0.00435111
ENST00000401087.3	NBPF17P	unprocessed_pseudogene	2119	0.00152517
ENST00000401088.8	SZRD1	protein_coding	3636	0.036847
ENST00000401089.3	SZRD1	protein_coding	3447	0.361427
ENST00000401095.7	TTC34	protein_coding	7257	0.0392163
ENST00000401096.2	CDK11A	protein_coding	450	0.0475302
ENST00000401111.1	MIR942	miRNA	86	0.788925
ENST00000401112.3	AL354806.1	miRNA	94	0.787489
ENST00000401115.2	AC008166.1	miRNA	103	0.138895
ENST00000401123.3	AC027806.1	miRNA	97	0.82842
ENST00000401126.2	AC021613.1	miRNA	103	0.926791
ENST00000401127.3	MIR941-1	miRNA	72	3.21248
ENST00000401134.1	AC026700.1	miRNA	91	1.35847
ENST00000401135.2	AP002884.1	miRNA	89	0.408009
ENST00000401149.2	AC007560.2	miRNA	92	0.441352
ENST00000401153.1	AL360176.1	miRNA	86	0.367652
ENST00000401154.1	MIR933	miRNA	77	0.59804
ENST00000401157.1	AC078819.1	miRNA	94	0.141337
ENST00000401164.2	AC024651.1	miRNA	87	0.554542
ENST00000401174.1	AC079603.1	miRNA	86	0.294276
ENST00000401177.2	AC017084.1	miRNA	95	0.138524
ENST00000401201.2	AC008449.1	miRNA	55	0.320964
ENST00000401212.1	MIR298	miRNA	88	0.513984
ENST00000401226.2	AL356693.1	miRNA	89	0.369595
ENST00000401235.2	AC019196.1	miRNA	91	3.82942
ENST00000401248.1	AC104457.1	miRNA	94	0.14089
ENST00000401250.1	MIR875	miRNA	76	0.148147
ENST00000401258.2	MIR887	miRNA	114	0.106434
ENST00000401269.1	AL157830.1	miRNA	87	1.81442
ENST00000401271.1	MIR937	miRNA	86	0.147139
ENST00000401278.3	AL356585.1	miRNA	94	0.117123
ENST00000401283.2	AC010086.2	miRNA	86	0.147139
ENST00000401296.2	AC126755.3	miRNA	121	1.88418
ENST00000401297.1	AC117479.1	miRNA	93	0.21358
ENST00000401312.2	AC025284.1	miRNA	89	0.108816
ENST00000401317.2	AC092896.1	miRNA	102	0.12699
ENST00000401322.3	MIR941-3	miRNA	72	0.426632
ENST00000401325.2	AC009695.1	miRNA	89	1.73034
ENST00000401335.2	AC109357.1	miRNA	90	0.139847
ENST00000401343.1	AL121988.1	miRNA	84	0.148742
ENST00000401347.1	AC131160.1	miRNA	79	0.113269
ENST00000401362.2	AL157882.1	miRNA	77	0.94497
ENST00000401363.1	AL137024.1	miRNA	88	0.63523
ENST00000401371.2	AL158077.1	miRNA	95	0.455875
ENST00000401376.3	MIR941-4	miRNA	72	0.426632
ENST00000401392.5	ZRANB3	protein_coding	6820	0.00562415
ENST00000401393.7	INO80	protein_coding	5991	2.79157e-08
ENST00000401395.1	KIAA1671	protein_coding	6386	0.00351877
ENST00000401396.5	ICA1	protein_coding	1742	1.88326e-06
ENST00000401406.3	UQCR10	protein_coding	584	2.31919
ENST00000401408.5	CLHC1	protein_coding	2248	0.072194
ENST00000401412.5	AGR2	protein_coding	782	0.00278046
ENST00000401414.3	ECT2L	protein_coding	548	0.0066111
ENST00000401418.2	RPL21P28	processed_pseudogene	483	0.0253702
ENST00000401419.7	MPST	protein_coding	1345	0.0398378
ENST00000401424.5	ARNTL	protein_coding	2788	0.00887745
ENST00000401429.1	HNRNPA3P1	processed_pseudogene	1139	0.0018143
ENST00000401432.7	EFR3B	protein_coding	5162	0.00362157
ENST00000401443.5	P2RX6	protein_coding	1834	0.00177999
ENST00000401445.3	CEACAM21	protein_coding	1008	0.0373605
ENST00000401447.1	RPA3	protein_coding	414	0.136601
ENST00000401450.3	RASL10A	protein_coding	1720	0.00603985
ENST00000401461.5	RGL4	protein_coding	2420	0.0382992
ENST00000401463.5	SLC5A6	protein_coding	732	0.0188969
ENST00000401466.5	TMEM177	protein_coding	1346	0.122285
ENST00000401473.7	HMGA1	protein_coding	1887	0.0334948
ENST00000401483.2	AC114776.1	processed_pseudogene	387	0.0478719
ENST00000401491.7	BRD7	processed_transcript	1338	0.381768
ENST00000401499.1	AC008060.7	lincRNA	1551	0.0141698
ENST00000401500.6	WDR62	protein_coding	4682	0.134818
ENST00000401503.5	FAM150B	protein_coding	748	0.0171125
ENST00000401506.1	LBH	protein_coding	485	0.110572
ENST00000401507.7	KIF2A	protein_coding	2539	0.0515103
ENST00000401525.7	WIPI2	protein_coding	2112	0.0955009
ENST00000401528.5	CLDN15	protein_coding	2131	0.489534
ENST00000401529.3	RAC2	protein_coding	569	0.218527
ENST00000401533.6	GAREML	protein_coding	4161	0.0256168
ENST00000401547.6	SUV420H1	protein_coding	2666	0.142141
ENST00000401554.5	TBC1D1	processed_transcript	1713	0.0156903
ENST00000401557.7	CD160	protein_coding	705	0.0063305
ENST00000401558.6	XPO1	protein_coding	4915	0.422611
ENST00000401576.1	PEX13	protein_coding	1108	0.111669
ENST00000401578.2	RP11-296E7.1	processed_pseudogene	5914	0.0604771
ENST00000401605.5	CLIP4	protein_coding	2322	0.0147474
ENST00000401607.6	CPNE1	nonsense_mediated_decay	1795	0.047698
ENST00000401609.5	RPL3	protein_coding	1289	17.0712
ENST00000401617.6	CLIP4	protein_coding	2162	0.0182781
ENST00000401624.5	CACNA1I	protein_coding	6740	0.0015127
ENST00000401642.7	SCFD2	protein_coding	3176	0.0399103
ENST00000401647.6	SUGCT	protein_coding	1369	0.000557015
ENST00000401670.1	GPER1	protein_coding	1542	0.00180683
ENST00000401675.7	CHCHD10	protein_coding	691	0.019653
ENST00000401676.2	HSPA8P15	processed_pseudogene	786	0.0471811
ENST00000401694.4	AC009403.2	antisense	512	0.112137
ENST00000401695.7	RPS14	protein_coding	1599	3.50583
ENST00000401701.1	MYH9	protein_coding	789	0.057264
ENST00000401702.5	MB	protein_coding	1043	0.0133658
ENST00000401707.6	POP1	protein_coding	4719	0.0952997
ENST00000401715.2	RP3-486D24.1	processed_pseudogene	802	0.00456029
ENST00000401722.7	SLC25A3	protein_coding	6087	0.198388
ENST00000401723.5	FAM179A	protein_coding	720	0.0188808
ENST00000401725.2	AC019109.1	processed_pseudogene	1874	0.001745
ENST00000401730.5	SNRNP70	nonsense_mediated_decay	3144	0.129152
ENST00000401738.3	EML4	protein_coding	3797	0.0296876
ENST00000401743.6	CD14	protein_coding	1648	0.00235098
ENST00000401751.5	SEC14L3	protein_coding	1794	0.00134951
ENST00000401753.5	ROCK2	protein_coding	4017	0.0366935
ENST00000401766.6	SLC6A4	protein_coding	6543	0.00552082
ENST00000401779.5	ODF3B	protein_coding	869	0.00659162
ENST00000401783.6	SVEP1	protein_coding	12350	0.000987161
ENST00000401787.7	KDM4C	protein_coding	1406	0.00969365
ENST00000401811.3	TOMM5	protein_coding	789	0.241607
ENST00000401813.7	FAAP20	processed_transcript	2543	0.00238984
ENST00000401815.1	GP5	protein_coding	3534	0.00106225
ENST00000401827.7	PDE7A	protein_coding	3673	0.443091
ENST00000401830.3	FTH1P10	processed_transcript	930	0.0140594
ENST00000401833.5	TANGO2	protein_coding	1920	0.00712033
ENST00000401851.2	RP11-287D1.4	lincRNA	924	0.0503949
ENST00000401853.1	DNAJC19P6	processed_pseudogene	280	0.0701192
ENST00000401861.1	CHRM2	protein_coding	2571	0.00124007
ENST00000401869.5	STK25	protein_coding	2251	0.135086
ENST00000401874.6	TSC2	protein_coding	5421	0.11298
ENST00000401878.7	RBM33	protein_coding	10149	0.19934
ENST00000401880.1	R3HDM2P2	processed_pseudogene	2116	0.0033433
ENST00000401903.5	ZFAND2A	protein_coding	968	0.176045
ENST00000401917.4	NLGN1	protein_coding	1827	0.00116134
ENST00000401921.5	HDAC9	protein_coding	3254	5.66815e-11
ENST00000401937.3	RP4-803A2.1	processed_pseudogene	526	0.0045972
ENST00000401950.6	MTMR3	protein_coding	6018	0.12318
ENST00000401959.5	SNU13	protein_coding	1670	0.1365
ENST00000401975.5	GAL3ST1	protein_coding	1791	0.0173697
ENST00000401979.6	FAM49B	protein_coding	2024	0.0899049
ENST00000401980.3	SOD2	protein_coding	523	0.00846435
ENST00000401987.5	PPP1R7	protein_coding	820	0.199613
ENST00000401990.5	2019-09-02	protein_coding	1734	0.0442625
ENST00000401994.5	ARVCF	protein_coding	2700	3.63117e-06
ENST00000402003.7	YPEL5	protein_coding	2197	0.0130139
ENST00000402010.6	MARK2	protein_coding	4728	0.0590654
ENST00000402023.1	RPS27P15	processed_pseudogene	252	0.059558
ENST00000402029.3	MRPS12	protein_coding	929	0.409369
ENST00000402030.6	IRF5	protein_coding	2786	0.0116045
ENST00000402034.6	SEC14L6	protein_coding	3392	0.0134695
ENST00000402038.7	PARG	protein_coding	4128	0.0937112
ENST00000402042.5	MKL1	protein_coding	4343	0.0162434
ENST00000402050.6	IQCE	protein_coding	6844	0.0562504
ENST00000402061.7	CCDC134	protein_coding	525	0.0399863
ENST00000402064.5	PLA2G6	protein_coding	3011	0.136587
ENST00000402066.5	VIPR2	protein_coding	1926	0.00503624
ENST00000402069.1	RP3-337H4.6	processed_pseudogene	882	0.0296426
ENST00000402077.7	KCTD17	protein_coding	1691	0.093122
ENST00000402084.1	RPS24P12	processed_pseudogene	394	0.0138585
ENST00000402089.4	TMSB4XP8	processed_pseudogene	135	0.826051
ENST00000402092.6	2019-09-02	protein_coding	3333	0.0553555
ENST00000402096.5	ATG4B	protein_coding	1685	0.0107475
ENST00000402100.1	RP1-245M18.2	processed_pseudogene	465	0.00544455
ENST00000402105.7	HPS4	protein_coding	3562	0.0265336
ENST00000402116.2	EIF3D	protein_coding	581	0.0336071
ENST00000402125.2	PROC	protein_coding	779	0.0117215
ENST00000402126.1	PPARA	protein_coding	1558	0.00381258
ENST00000402131.5	SERF2	protein_coding	586	0.105523
ENST00000402135.7	FANCL	protein_coding	1698	0.0125477
ENST00000402136.5	THAP4	protein_coding	785	0.848445
ENST00000402141.1	TUBB8P2	processed_pseudogene	495	0.0349459
ENST00000402142.3	CACNA1I	protein_coding	10004	7.02855e-10
ENST00000402155.2	RP11-420L9.2	processed_pseudogene	436	0.0102185
ENST00000402157.6	TRIM66	protein_coding	10086	0.0521251
ENST00000402163.6	BBX	protein_coding	1586	0.0279542
ENST00000402170.5	TAF1B	processed_transcript	715	0.149106
ENST00000402174.5	ZNRF3	protein_coding	2667	0.0223161
ENST00000402182.7	APOBEC3B	protein_coding	1844	0.00935693
ENST00000402185.6	SUV420H1	protein_coding	1881	0.0761201
ENST00000402192.6	MADD	protein_coding	5823	0.0411531
ENST00000402194.6	SUPT5H	protein_coding	3698	1.65919e-11
ENST00000402198.5	SETD5	protein_coding	6827	0.0640425
ENST00000402203.5	TNRC6B	protein_coding	3444	0.0759975
ENST00000402215.2	ZNF192P2	unprocessed_pseudogene	1383	0.00531091
ENST00000402218.1	MAPRE3	protein_coding	1001	0.00750195
ENST00000402219.6	SOS1	protein_coding	8314	0.0436397
ENST00000402228.7	TSEN2	protein_coding	2149	0.0164306
ENST00000402229.5	PACSIN2	protein_coding	1883	0.019363
ENST00000402247.5	CAMKMT	protein_coding	665	0.0189292
ENST00000402254.6	KIR3DL1	protein_coding	1663	0.00594005
ENST00000402259.5	HDAC11	protein_coding	1000	0.0194164
ENST00000402263.2	RP11-474L11.5	transcribed_processed_pseudogene	756	0.0407373
ENST00000402268.1	HAAO	retained_intron	908	0.0678041
ENST00000402271.5	HDAC11	protein_coding	1018	0.0323867
ENST00000402280.5	NLRC4	protein_coding	3355	0.00281758
ENST00000402284.7	PES1	protein_coding	2144	0.387728
ENST00000402285.7	RPS27A	protein_coding	705	0.144434
ENST00000402291.5	KIAA1841	protein_coding	4516	0.0163663
ENST00000402297.5	CEBPZOS	protein_coding	3158	0.103771
ENST00000402301.5	UBE2I	protein_coding	1708	0.0410478
ENST00000402306.7	URGCP	protein_coding	3563	0.243146
ENST00000402311.5	RABGAP1	protein_coding	543	0.19868
ENST00000402312.7	WDR25	protein_coding	1969	0.0558089
ENST00000402314.6	ATG3	protein_coding	3010	0.159897
ENST00000402316.2	RP11-277I20.3	processed_pseudogene	392	0.0139659
ENST00000402318.2	ANKRD20A7P	unprocessed_pseudogene	2414	0.00275166
ENST00000402320.5	LARGE	protein_coding	3955	0.0084248
ENST00000402321.5	GAL3ST1	protein_coding	1908	0.00469897
ENST00000402328.2	ADGRL2	protein_coding	2692	0.00759665
ENST00000402338.5	CENPM	protein_coding	1002	1.11868e-05
ENST00000402360.6	THADA	protein_coding	2974	0.0176244
ENST00000402364.1	SACS	protein_coding	15134	0.210693
ENST00000402365.1	OR1F12	unprocessed_pseudogene	918	0.0192481
ENST00000402367.5	RPS9	protein_coding	1617	0.089453
ENST00000402374.1	RP11-393I2.2	processed_pseudogene	936	0.0262548
ENST00000402377.3	ZNF681	protein_coding	6497	0.045799
ENST00000402380.3	ATXN10	protein_coding	564	0.032254
ENST00000402410.2	AC009480.3	antisense	412	0.0194451
ENST00000402412.5	R3HDM2	protein_coding	4372	0.110961
ENST00000402414.1	TTC32	protein_coding	735	0.00958295
ENST00000402418.7	SLC25A19	protein_coding	2331	0.146814
ENST00000402420.1	CENPM	protein_coding	688	0.193442
ENST00000402426.2	PGAM1P10	processed_pseudogene	761	0.00287363
ENST00000402430.7	ANO7	protein_coding	2652	0.00068568
ENST00000402437.2	MVB12B	protein_coding	770	0.135247
ENST00000402458.1	SNU13	protein_coding	462	1.43461
ENST00000402465.7	ZNF705A	protein_coding	499	0.0105944
ENST00000402468.3	C1GALT1	protein_coding	930	0.378559
ENST00000402472.2	PANX2	nonsense_mediated_decay	2291	0.00439897
ENST00000402479.6	LDAH	protein_coding	493	0.0569985
ENST00000402497.5	GRB10	protein_coding	2289	0.0057128
ENST00000402499.6	SUV420H2	processed_transcript	888	0.0216192
ENST00000402502.5	AP1B1	protein_coding	2935	0.0349544
ENST00000402506.5	LFNG	protein_coding	2268	0.0109721
ENST00000402508.5	FBXO11	protein_coding	3844	0.0186349
ENST00000402510.2	KIAA1210	protein_coding	7824	0.000477428
ENST00000402520.1	RPS20P2	processed_pseudogene	389	0.0121881
ENST00000402521.7	EFTUD2	protein_coding	3045	0.277745
ENST00000402522.1	TBC1D1	protein_coding	1567	0.226606
ENST00000402527.5	RPL3	protein_coding	1205	7.62185e-11
ENST00000402541.5	HS1BP3	protein_coding	4358	0.0264197
ENST00000402543.5	BBX	protein_coding	3980	0.0300695
ENST00000402544.5	JMJD1C	processed_transcript	8011	0.13944
ENST00000402545.5	THAP4	protein_coding	833	0.087676
ENST00000402554.7	NDEL1	protein_coding	1858	0.256476
ENST00000402555.2	HMGB1P20	processed_pseudogene	677	0.0188979
ENST00000402558.6	KIF24	protein_coding	6131	0.0042622
ENST00000402563.5	FAM210A	protein_coding	4240	0.0224805
ENST00000402568.5	TANK	protein_coding	878	0.0286585
ENST00000402578.5	GRB10	protein_coding	4760	3.11465e-08
ENST00000402580.7	XRCC6	protein_coding	2006	0.295454
ENST00000402583.5	CBX1	protein_coding	578	0.142643
ENST00000402592.7	SEC14L2	protein_coding	1229	0.0158848
ENST00000402595.1	SSXP10	processed_pseudogene	565	0.0518511
ENST00000402615.6	AKT1	protein_coding	3913	0.090405
ENST00000402618.6	ZNF133	protein_coding	2622	0.0148867
ENST00000402627.5	ADAM10	protein_coding	861	0.0819158
ENST00000402630.5	MKL1	protein_coding	747	0.220502
ENST00000402631.1	MICALL1	processed_transcript	2734	0.0225378
ENST00000402632.5	SH3YL1	protein_coding	3151	0.0126268
ENST00000402641.6	UNKL	protein_coding	669	0.0444468
ENST00000402655.6	WWOX	protein_coding	1594	0.0489028
ENST00000402667.1	DNMT3A	protein_coding	2300	0.015666
ENST00000402673.6	SAR1B	protein_coding	6682	0.148257
ENST00000402675.5	TRNT1	protein_coding	1935	0.188492
ENST00000402676.6	AKAP12	protein_coding	8432	0.00753267
ENST00000402686.7	POMT1	protein_coding	3038	3.80303e-08
ENST00000402690.6	SMAD2	protein_coding	12075	2.63652e-05
ENST00000402693.4	MEX3D	protein_coding	2850	0.228528
ENST00000402696.7	TF	protein_coding	2968	0.00106172
ENST00000402697.5	PRAME	protein_coding	2057	0.264392
ENST00000402703.6	PAX9	protein_coding	3104	0.0409661
ENST00000402707.1	HIST1H2BPS2	processed_pseudogene	340	0.0325555
ENST00000402708.5	YPEL5	protein_coding	1735	0.00319809
ENST00000402711.6	EML4	protein_coding	3568	0.0842339
ENST00000402714.6	EVL	protein_coding	2353	0.088836
ENST00000402718.4	COMMD5	protein_coding	1305	0.159277
ENST00000402722.5	MPV17	protein_coding	827	0.0469697
ENST00000402731.5	CHEK2	protein_coding	1545	0.0094851
ENST00000402736.5	ZMYND11	protein_coding	3950	0.0218687
ENST00000402738.5	HERC3	protein_coding	4974	4.3768e-07
ENST00000402742.1	RP11-30P6.1	unprocessed_pseudogene	1590	0.00124924
ENST00000402744.8	CPE	protein_coding	2421	0.0184867
ENST00000402746.5	MAD1L1	protein_coding	2355	0.00349923
ENST00000402752.5	RANBP1	protein_coding	1132	1.61665
ENST00000402753.1	SYCE3	protein_coding	342	0.00865075
ENST00000402766.5	GUCD1	protein_coding	865	0.0264153
ENST00000402774.7	FASTKD2	protein_coding	2586	0.197459
ENST00000402775.6	C2orf54	protein_coding	1958	0.00966836
ENST00000402788.6	RGS6	protein_coding	5400	0.00712608
ENST00000402796.5	THADA	nonsense_mediated_decay	2749	0.017739
ENST00000402799.5	MADD	protein_coding	5684	1.44249e-06
ENST00000402802.7	PDGFA	protein_coding	2305	0.147963
ENST00000402825.7	ECE2	protein_coding	3445	0.00065281
ENST00000402835.5	JADE2	protein_coding	2797	0.0403695
ENST00000402838.2	ERCC6L2	protein_coding	546	0.111533
ENST00000402844.7	SLC25A17	protein_coding	2405	0.0326453
ENST00000402849.5	SNRPD3	protein_coding	567	2.18572
ENST00000402854.2	ASS1P1	processed_pseudogene	1237	0.025614
ENST00000402856.2	RP11-106E7.1	processed_pseudogene	794	0.0291851
ENST00000402859.6	LRP5L	protein_coding	1661	0.0480078
ENST00000402866.5	DRP2	protein_coding	7018	0.0102726
ENST00000402868.7	SETD8	protein_coding	3140	0.471628
ENST00000402881.5	MIEF1	protein_coding	2269	0.0101132
ENST00000402883.5	FRMD5	protein_coding	4091	0.00547895
ENST00000402886.7	TEAD3	protein_coding	2729	0.0128412
ENST00000402904.6	SCMH1	protein_coding	3204	0.00750825
ENST00000402905.7	CARF	protein_coding	5938	0.0172142
ENST00000402907.1	RP1-95L4.4	processed_pseudogene	1138	0.0567298
ENST00000402914.5	MACROD2	protein_coding	4425	0.00070336
ENST00000402922.2	COLEC11	protein_coding	1134	0.00758745
ENST00000402924.5	BLVRA	protein_coding	1161	0.0315235
ENST00000402929.5	HNF1A	retained_intron	3002	0.00958029
ENST00000402932.2	ZNF10	protein_coding	1967	0.00726805
ENST00000402937.1	NAGA	protein_coding	1869	4.05719e-05
ENST00000402938.3	GABRR2	protein_coding	1682	0.00432521
ENST00000402939.6	MAGI1	protein_coding	4389	0.0043019
ENST00000402956.7	DGKA	nonsense_mediated_decay	2582	0.0299793
ENST00000402965.5	SLC52A2	protein_coding	1777	7.38455e-07
ENST00000402966.1	C22orf46	protein_coding	4975	0.335987
ENST00000402971.3	OR6B2	protein_coding	1492	0.00223069
ENST00000402983.5	HENMT1	protein_coding	1696	0.634798
ENST00000402984.7	FBLN1	protein_coding	2355	0.00324378
ENST00000402989.5	SMC6	protein_coding	3729	0.214133
ENST00000403000.6	CYHR1	protein_coding	1477	0.0093786
ENST00000403006.6	LDAH	protein_coding	1895	0.0786796
ENST00000403007.4	CFAP36	protein_coding	759	0.065866
ENST00000403017.2	ZRANB3	nonsense_mediated_decay	4130	0.000399448
ENST00000403027.6	CNOT8	protein_coding	2604	0.35892
ENST00000403028.7	DTWD1	protein_coding	1584	0.00124542
ENST00000403045.6	ADD2	nonsense_mediated_decay	3745	0.0047349
ENST00000403050.7	PHF14	protein_coding	4276	0.05755
ENST00000403053.1	RP1-182O16.2	processed_pseudogene	946	0.00221867
ENST00000403056.2	BTBD9	protein_coding	1155	0.0191316
ENST00000403059.8	PVR	protein_coding	3078	0.0203444
ENST00000403066.5	SEC14L3	protein_coding	2474	0.00714896
ENST00000403084.1	CLDN5	protein_coding	2357	0.0133556
ENST00000403094.3	FASTKD2	protein_coding	2344	0.202272
ENST00000403096.7	COLEC11	protein_coding	1557	0.0124267
ENST00000403105.1	NPM1P37	processed_pseudogene	874	0.0286414
ENST00000403107.5	RSPH10B2	protein_coding	3220	0.00340901
ENST00000403109.1	SUMO2P13	processed_pseudogene	272	0.0224073
ENST00000403125.1	AC010150.1	processed_pseudogene	506	0.013105
ENST00000403133.1	RPL35P3	processed_pseudogene	371	0.0684005
ENST00000403138.6	XPNPEP1	protein_coding	1006	0.0275998
ENST00000403140.6	EOGT	nonsense_mediated_decay	2243	0.0166605
ENST00000403148.6	SPEG	nonsense_mediated_decay	546	0.0121979
ENST00000403150.5	MAFK	nonsense_mediated_decay	2773	0.0271857
ENST00000403162.7	CCDC47	protein_coding	2195	0.121586
ENST00000403167.5	TTYH3	protein_coding	4263	0.022
ENST00000403172.8	PYCR1	protein_coding	1811	0.0492817
ENST00000403184.5	COMT	protein_coding	2217	0.0334519
ENST00000403197.5	NMNAT1	protein_coding	1094	0.0883265
ENST00000403205.6	ZNF621	protein_coding	1979	0.00386562
ENST00000403208.7	SLC2A11	protein_coding	564	0.0201208
ENST00000403210.2	TMEM184B	processed_transcript	586	0.0161715
ENST00000403230.1	DDX17	protein_coding	2322	0.256202
ENST00000403231.5	KIF3A	protein_coding	2181	0.119891
ENST00000403245.7	CEP162	protein_coding	5156	0.0595057
ENST00000403247.2	RP11-524C21.1	processed_pseudogene	604	0.0076681
ENST00000403251.1	PDXP	protein_coding	1571	0.677263
ENST00000403259.1	HIST1H2APS3	unprocessed_pseudogene	134	0.188211
ENST00000403263.5	INO80D	protein_coding	14136	0.133451
ENST00000403268.1	DUSP18	protein_coding	2920	0.141669
ENST00000403276.7	CSNK1D	nonsense_mediated_decay	1040	0.0259825
ENST00000403283.5	ANKMY1	protein_coding	2874	0.00273921
ENST00000403290.5	ARNTL	protein_coding	2746	0.0453237
ENST00000403291.1	HNRNPH1P1	processed_pseudogene	1185	0.0120885
ENST00000403295.7	FANCL	protein_coding	1576	0.142733
ENST00000403304.6	CENPI	protein_coding	622	0.192952
ENST00000403312.5	HADH	protein_coding	2033	0.0106096
ENST00000403313.5	TXN2	protein_coding	912	0.176212
ENST00000403325.5	GNB1L	protein_coding	1699	0.0947776
ENST00000403346.7	STK25	protein_coding	2210	0.152952
ENST00000403352.1	ZGLP1	protein_coding	1028	0.0191304
ENST00000403354.5	ZMYND11	protein_coding	1664	0.059182
ENST00000403359.7	FBXO11	protein_coding	4055	0.0376749
ENST00000403362.5	TBC1D10A	protein_coding	1833	0.00132119
ENST00000403363.5	NAGA	protein_coding	1856	0.111398
ENST00000403368.1	FAM98A	protein_coding	2818	0.0071262
ENST00000403371.2	IGBP1-AS2	antisense	513	0.0415521
ENST00000403379.3	MPZL1	processed_transcript	961	0.219001
ENST00000403389.1	OSM	protein_coding	1000	0.0258065
ENST00000403412.7	NAA16	protein_coding	1751	0.0543905
ENST00000403422.7	NEIL2	protein_coding	2016	0.0268513
ENST00000403423.3	OR2T32P	unprocessed_pseudogene	963	0.00217315
ENST00000403425.5	SERF2	protein_coding	690	0.648592
ENST00000403427.3	CRELD2	protein_coding	1242	0.0367573
ENST00000403432.5	PUM2	protein_coding	3594	0.275419
ENST00000403433.5	CHTOP	protein_coding	1923	0.0875452
ENST00000403435.5	NF2	protein_coding	2568	0.0286427
ENST00000403437.2	MYH8	protein_coding	6041	0.00091465
ENST00000403444.7	CEACAM1	protein_coding	3427	0.00349137
ENST00000403446.2	RP3-407E4.3	unprocessed_pseudogene	1548	0.00341576
ENST00000403458.8	C16orf86	protein_coding	1267	0.00765077
ENST00000403463.1	OSM	protein_coding	464	0.0123471
ENST00000403470.1	VSIG2	protein_coding	1191	0.00511275
ENST00000403477.7	TBC1D10A	protein_coding	1950	0.0180609
ENST00000403482.7	ARNTL	protein_coding	2389	0.00818875
ENST00000403490.2	IMP3	protein_coding	1237	1.25162
ENST00000403491.7	NFIA	protein_coding	9487	0.0078663
ENST00000403495.2	HMGB1P17	processed_pseudogene	628	0.0160282
ENST00000403496.6	MTMR9LP	processed_transcript	1169	5.17395e-05
ENST00000403503.1	YPEL1	protein_coding	466	0.0886105
ENST00000403510.7	ARNTL	protein_coding	2745	0.0254828
ENST00000403525.5	CAD	protein_coding	6900	0.0474295
ENST00000403527.5	ETV1	protein_coding	3363	0.00139646
ENST00000403528.6	HCRTR1	protein_coding	2003	0.00723405
ENST00000403532.7	XBP1	protein_coding	1824	0.062746
ENST00000403534.7	BCL3	retained_intron	1714	0.00319237
ENST00000403549.1	PRELID1P1	transcribed_processed_pseudogene	660	0.000478166
ENST00000403550.5	BSCL2	protein_coding	1693	0.058255
ENST00000403559.8	FOXP2	protein_coding	6415	0.00047689
ENST00000403562.5	PRKAR1B	protein_coding	1917	0.106903
ENST00000403564.5	RPS7	protein_coding	764	0.467959
ENST00000403579.1	SIRT1	protein_coding	3333	0.0704157
ENST00000403581.5	PRR5	protein_coding	2279	0.00795226
ENST00000403586.5	SLC7A4	protein_coding	2307	0.00317286
ENST00000403590.1	TATDN2P2	processed_pseudogene	2226	0.0503055
ENST00000403607.2	TENM2	protein_coding	9144	0.000621775
ENST00000403609.1	TANK	protein_coding	555	0.0910465
ENST00000403610.8	FAM150B	protein_coding	1389	0.0141292
ENST00000403623.1	RP1-92C4.1	processed_pseudogene	949	0.008842
ENST00000403625.6	MAST4	protein_coding	10711	0.0320751
ENST00000403627.7	FAM104A	protein_coding	2798	0.605639
ENST00000403633.6	BUD31	protein_coding	1139	0.89137
ENST00000403638.7	PASK	protein_coding	5161	0.00709285
ENST00000403642.5	CHEK2	protein_coding	1359	3.3978e-07
ENST00000403646.7	ORAI2	protein_coding	2528	0.0233339
ENST00000403648.2	LAP3P1	processed_pseudogene	294	0.0500389
ENST00000403651.2	RAET1K	transcribed_unprocessed_pseudogene	784	0.0233154
ENST00000403657.5	SH3YL1	protein_coding	3540	0.143213
ENST00000403663.6	TRIOBP	protein_coding	2324	0.257482
ENST00000403681.6	HMGA2	protein_coding	4473	0.0059795
ENST00000403682.7	ZNF74	protein_coding	2789	0.0266542
ENST00000403683.1	HIST2H3A	protein_coding	1656	6.08211
ENST00000403687.7	RASGRP3	protein_coding	4807	0.00453592
ENST00000403696.5	PRR5	protein_coding	789	0.0195973
ENST00000403700.2	RP5-1170D6.1	processed_pseudogene	508	0.0164308
ENST00000403703.5	UNKL	nonsense_mediated_decay	4281	5.32594e-05
ENST00000403710.5	COMT	protein_coding	1548	0.101234
ENST00000403712.6	SH3YL1	protein_coding	1695	0.0097598
ENST00000403714.7	EFR3B	protein_coding	7434	0.00561008
ENST00000403716.5	PLEKHB2	protein_coding	4349	0.121192
ENST00000403720.2	SFR1P1	processed_pseudogene	688	0.0110218
ENST00000403721.5	MTIF2	protein_coding	2386	0.123576
ENST00000403724.5	CBLB	protein_coding	3350	0.026403
ENST00000403727.1	RP3-510O8.3	processed_pseudogene	628	0.00729535
ENST00000403729.6	ANTXR2	protein_coding	8273	0.104111
ENST00000403732.2	RPS6KA1	protein_coding	498	0.0171968
ENST00000403734.2	HNRNPUL2-BSCL2	nonsense_mediated_decay	4001	0.30601
ENST00000403744.7	PACSIN2	protein_coding	2110	0.144066
ENST00000403747.6	UBE2I	protein_coding	1217	0.643782
ENST00000403750.5	PPARGC1B	protein_coding	3146	0.0025751
ENST00000403766.7	UBAC2	protein_coding	1375	0.140039
ENST00000403782.5	D2HGDH	protein_coding	2208	0.0070358
ENST00000403792.7	SMYD3	protein_coding	1209	0.0323502
ENST00000403796.6	SLC37A2	protein_coding	2910	0.0150773
ENST00000403810.5	TSC1	protein_coding	1507	0.0674996
ENST00000403821.6	R3HDM2	protein_coding	3347	0.0170316
ENST00000403825.7	IFRD1	protein_coding	2290	0.326958
ENST00000403830.2	RP11-151M7.1	unprocessed_pseudogene	352	0.0795069
ENST00000403838.5	GGT1	protein_coding	1033	0.0295895
ENST00000403842.2	RP11-203F10.6	processed_pseudogene	483	0.005569
ENST00000403853.7	CAMKMT	protein_coding	1114	0.0168042
ENST00000403856.1	THADA	protein_coding	6939	0.0219347
ENST00000403859.1	GPR35	protein_coding	2032	0.00197076
ENST00000403865.2	MAPK6PS3	processed_pseudogene	2162	0.0143134
ENST00000403866.2	PPIAP9	processed_pseudogene	498	0.00495339
ENST00000403868.5	SUN1	protein_coding	978	0.0076998
ENST00000403890.7	NUP43	nonsense_mediated_decay	1012	0.0786488
ENST00000403892.7	TST	protein_coding	1797	0.0052048
ENST00000403897.3	CAPN14	protein_coding	2197	0.0106418
ENST00000403903.7	ZGLP1	protein_coding	2303	0.0233926
ENST00000403904.5	CSNK1E	protein_coding	1580	0.00358136
ENST00000403906.7	ZNF610	protein_coding	2191	5.12315e-06
ENST00000403946.7	OTOF	protein_coding	6937	0.00215446
ENST00000403951.6	DGKB	protein_coding	6917	0.000953867
ENST00000403952.3	DNAAF5	protein_coding	1907	0.00612273
ENST00000403957.5	WNT10B	protein_coding	1817	1.09664e-07
ENST00000403969.5	RNF216P1	processed_transcript	1360	0.0147135
ENST00000403974.6	PMS2CL	transcribed_unprocessed_pseudogene	1529	0.0904185
ENST00000403975.1	HORMAD2	protein_coding	2115	0.002472
ENST00000403987.3	LIF	protein_coding	592	0.0105181
ENST00000403997.2	SDF4	protein_coding	728	0.670055
ENST00000403999.7	NF2	protein_coding	2999	0.0441402
ENST00000404006.5	RNF216P1	processed_transcript	2201	0.205806
ENST00000404008.6	USP42	nonsense_mediated_decay	1380	0.057896
ENST00000404020.2	RP1-95L4.2	processed_pseudogene	785	0.00276764
ENST00000404022.5	RBBP7	protein_coding	1904	0.457356
ENST00000404025.2	NLRC4	protein_coding	3581	0.00799865
ENST00000404031.5	AC131097.4	lincRNA	595	0.013281
ENST00000404034.5	BRD1	protein_coding	4312	0.169454
ENST00000404039.5	DPP6	protein_coding	4798	0.0015498
ENST00000404049.7	KDM5C	protein_coding	5677	0.194753
ENST00000404054.3	TACC3	retained_intron	2771	0.0678649
ENST00000404056.1	DERL3	protein_coding	3113	0.00372985
ENST00000404067.5	CENPM	protein_coding	905	5.3661e-09
ENST00000404072.7	PICK1	protein_coding	2164	0.0227796
ENST00000404085.5	ANKLE1	nonsense_mediated_decay	3081	0.0234597
ENST00000404098.6	PLCB1	protein_coding	1260	0.0504129
ENST00000404113.6	LPIN1	processed_transcript	4005	0.0203049
ENST00000404125.5	PSME4	protein_coding	7099	0.137683
ENST00000404127.6	ARHGAP4	nonsense_mediated_decay	3232	0.0235965
ENST00000404133.1	RP3-391O22.1	processed_pseudogene	280	0.0334541
ENST00000404136.2	CWC22	protein_coding	2392	0.0882867
ENST00000404138.5	ZBTB40	protein_coding	8992	0.0070856
ENST00000404147.3	CDCA5	protein_coding	1012	0.0114964
ENST00000404151.1	RPL7P25	processed_pseudogene	721	0.0262644
ENST00000404158.5	GATAD2A	protein_coding	5776	0.209773
ENST00000404162.2	HOXD12	protein_coding	841	0.00229568
ENST00000404168.1	CMPK2	protein_coding	2042	0.0269075
ENST00000404190.1	LIPK	protein_coding	1230	0.00164359
ENST00000404191.5	ANTXR2	protein_coding	1469	0.15183
ENST00000404205.5	COLEC11	protein_coding	1062	0.035852
ENST00000404220.7	IFNAR2	protein_coding	4284	0.126142
ENST00000404223.5	GGT1	protein_coding	952	0.00906455
ENST00000404225.1	RP3-344J20.1	processed_pseudogene	984	0.0071508
ENST00000404241.6	ATF4	protein_coding	1910	0.0488488
ENST00000404249.7	CDK11A	protein_coding	2449	0.0116897
ENST00000404251.1	BAZ1B	protein_coding	5428	0.368629
ENST00000404257.5	NEU4	protein_coding	2352	0.00111235
ENST00000404262.2	RP11-160A9.2	processed_pseudogene	460	0.0315623
ENST00000404269.1	HIST1H1PS1	unprocessed_pseudogene	206	0.0315205
ENST00000404283.7	KIF1A	protein_coding	4414	0.000480817
ENST00000404284.6	TOM1	nonsense_mediated_decay	2622	0.0327822
ENST00000404291.3	STAG3L1	processed_transcript	496	0.0834495
ENST00000404295.7	NMRAL1	protein_coding	1233	0.745797
ENST00000404297.1	MTIF2	protein_coding	437	0.0362735
ENST00000404319.1	NIP7P3	processed_pseudogene	515	0.0127916
ENST00000404327.3	PP14571	antisense	934	0.0121058
ENST00000404330.1	RPL17P25	processed_pseudogene	555	0.014565
ENST00000404338.7	ARHGAP35	protein_coding	8889	0.114404
ENST00000404354.3	SMC1B	protein_coding	3636	0.118627
ENST00000404360.5	ZNF12	protein_coding	4474	0.106845
ENST00000404366.6	ACY1	protein_coding	1444	3.89179e-11
ENST00000404372.1	RP1-99E18.2	processed_pseudogene	599	0.0119076
ENST00000404377.3	TNFSF18	protein_coding	2008	0.00353633
ENST00000404382.1	RP3-472M2.2	processed_pseudogene	547	0.0248798
ENST00000404393.5	MPST	protein_coding	1329	0.0214645
ENST00000404395.3	STAT3	protein_coding	2633	0.210228
ENST00000404397.5	LBH	protein_coding	543	0.00642125
ENST00000404404.5	RNF216P1	transcribed_unprocessed_pseudogene	2427	0.0785965
ENST00000404405.7	PPP1R7	protein_coding	1009	0.132248
ENST00000404414.1	RPL35AP18	processed_pseudogene	305	0.0209782
ENST00000404424.5	CLIP4	protein_coding	2480	0.0452216
ENST00000404439.2	AP000580.1	processed_pseudogene	358	0.552828
ENST00000404459.1	LIPN	protein_coding	1197	0.00169463
ENST00000404462.1	RP1-217P22.2	processed_pseudogene	1790	0.00291517
ENST00000404473.6	ACSM6	nonsense_mediated_decay	1336	0.00551919
ENST00000404484.8	TPM1	protein_coding	1568	0.122045
ENST00000404488.7	CRELD2	protein_coding	1577	0.169748
ENST00000404494.2	RP3-509I19.6	transcribed_processed_pseudogene	277	0.0263021
ENST00000404520.1	AK4P5	processed_pseudogene	634	0.0194375
ENST00000404526.6	RBM5	protein_coding	580	0.0759045
ENST00000404529.2	RP11-445O16.2	processed_pseudogene	772	0.0123785
ENST00000404530.5	MEMO1	protein_coding	1482	0.117952
ENST00000404532.5	GGT1	protein_coding	853	0.108117
ENST00000404535.3	THTPA	protein_coding	1779	0.00556953
ENST00000404554.5	NDUFA10	protein_coding	1557	0.0171684
ENST00000404560.7	NADK2	retained_intron	3317	0.0115241
ENST00000404566.2	BOLA2P3	processed_pseudogene	256	0.0721795
ENST00000404568.3	DQX1	protein_coding	2689	0.0243869
ENST00000404576.6	NRG3	protein_coding	1503	0.00221267
ENST00000404582.2	MORF4L1P1	processed_pseudogene	967	0.0113726
ENST00000404583.5	CDPF1	protein_coding	1439	0.0100412
ENST00000404589.7	KCTD6	protein_coding	1533	0.13741
ENST00000404590.1	ACVR2A	protein_coding	2367	0.0140535
ENST00000404603.5	SNRPD3	nonsense_mediated_decay	715	1.5481
ENST00000404612.1	HIST1H3PS1	processed_pseudogene	417	0.0172904
ENST00000404616.2	AC007249.3	lincRNA	494	0.0100123
ENST00000404621.5	NCOR2	protein_coding	8520	0.0562145
ENST00000404622.5	SERPINB2	protein_coding	717	0.0037719
ENST00000404627.3	DOCK7	protein_coding	2678	0.0205964
ENST00000404643.5	YY1AP1	protein_coding	2654	3.03404e-07
ENST00000404664.7	GUCD1	protein_coding	1606	0.031744
ENST00000404666.6	VSNL1	protein_coding	992	0.00402265
ENST00000404674.7	PSMG3	protein_coding	774	1.18659
ENST00000404689.2	RP11-127B16.1	lincRNA	593	0.0302259
ENST00000404694.3	CGREF1	protein_coding	1376	0.004351
ENST00000404699.6	ISX	protein_coding	3094	0.00121692
ENST00000404701.1	RP1-319M7.2	processed_pseudogene	1207	0.0050365
ENST00000404707.2	RP1-28C20.1	processed_pseudogene	1879	0.00346779
ENST00000404724.7	CDC45	protein_coding	1693	0.272716
ENST00000404733.2	ATG9B	retained_intron	689	0.0272779
ENST00000404735.1	RPS27A	protein_coding	796	30.1259
ENST00000404739.7	NT5C2	protein_coding	3365	0.246916
ENST00000404744.1	CDPF1	protein_coding	1541	0.0634403
ENST00000404752.5	STON1	protein_coding	5511	0.00483902
ENST00000404753.7	CAPN10	protein_coding	2570	2.54781e-10
ENST00000404760.5	BRD1	protein_coding	4550	0.268015
ENST00000404767.7	INTS1	protein_coding	6959	0.246526
ENST00000404779.2	BTBD10P2	processed_pseudogene	676	0.00332456
ENST00000404786.1	NEPNP	unitary_pseudogene	1371	0.00827499
ENST00000404789.7	OTUD6B	protein_coding	1089	0.352337
ENST00000404790.5	THADA	protein_coding	3043	0.0146649
ENST00000404798.6	SUPT7L	protein_coding	4114	0.0407472
ENST00000404801.1	ZNF792	protein_coding	3888	0.101381
ENST00000404802.7	MPST	protein_coding	1453	0.0121314
ENST00000404807.5	MBD5	protein_coding	5920	0.0225083
ENST00000404812.2	RP11-220I1.4	processed_pseudogene	257	0.0573125
ENST00000404816.6	LTBP1	protein_coding	6333	0.00941203
ENST00000404820.7	EMID1	protein_coding	2118	0.0141728
ENST00000404824.2	PDIA6	protein_coding	2236	0.0096926
ENST00000404826.6	SDK1	protein_coding	10397	1.50446e-09
ENST00000404829.2	HSPD1P10	processed_pseudogene	1676	0.0175216
ENST00000404843.5	ASXL2	protein_coding	3299	0.112428
ENST00000404856.2	RP11-528A10.2	processed_pseudogene	2007	0.000961645
ENST00000404861.1	RP3-453I5.2	processed_pseudogene	406	0.115484
ENST00000404867.7	SLIT3	protein_coding	8903	0.00240283
ENST00000404869.7	TAF1B	processed_transcript	505	0.281166
ENST00000404875.6	POMT1	protein_coding	2821	0.0229683
ENST00000404876.1	TCF20	protein_coding	1058	0.0356806
ENST00000404885.5	DUSP18	protein_coding	1306	0.064864
ENST00000404891.1	PP14571	antisense	2017	0.00191307
ENST00000404898.5	CACNA1I	protein_coding	9892	0.000267845
ENST00000404904.1	RP3-355L5.3	processed_pseudogene	747	0.0146965
ENST00000404909.5	RTN4	protein_coding	4102	6.2987e-11
ENST00000404914.7	ATG4B	protein_coding	2878	0.342633
ENST00000404922.7	FBLN2	protein_coding	4318	0.0392319
ENST00000404924.5	UBXN2A	protein_coding	1557	0.0456891
ENST00000404926.2	RP3-415N12.1	processed_pseudogene	654	0.0162722
ENST00000404929.5	FAM161A	protein_coding	3762	0.0309404
ENST00000404933.6	SMS	protein_coding	1837	0.953199
ENST00000404938.6	ABCB5	protein_coding	5811	0.00180762
ENST00000404953.7	GATSL3	protein_coding	1460	0.0066291
ENST00000404970.3	VAMP2	protein_coding	1479	0.119179
ENST00000404972.2	RSL24D1P1	processed_pseudogene	493	0.00509055
ENST00000404977.6	NFASC	processed_transcript	4917	0.00282315
ENST00000404991.1	PAPOLB	protein_coding	4262	0.00174515
ENST00000404992.6	XPO1	protein_coding	4105	0.121636
ENST00000405000.6	PLEKHH2	retained_intron	6685	0.0096408
ENST00000405002.5	ANKMY1	protein_coding	3304	0.0092408
ENST00000405006.8	THADA	protein_coding	6310	0.041658
ENST00000405009.5	GNB1L	protein_coding	1076	0.0104763
ENST00000405010.7	HDAC9	protein_coding	4239	0.0157124
ENST00000405018.5	SUN2	protein_coding	4022	0.191678
ENST00000405021.7	TOMM7	protein_coding	455	1.09884
ENST00000405022.3	C2orf50	protein_coding	980	0.00182135
ENST00000405068.3	EXOC7	retained_intron	2958	0.056001
ENST00000405081.1	RP11-63K6.1	processed_pseudogene	755	0.0116057
ENST00000405093.7	MYH6	protein_coding	5941	5.7184e-10
ENST00000405094.1	MTA3	protein_coding	1785	0.171047
ENST00000405097.5	RDX	protein_coding	2761	0.00306856
ENST00000405106.2	JMJD7	processed_transcript	330	0.111813
ENST00000405123.7	ERLEC1	protein_coding	1756	0.177398
ENST00000405141.5	NCOA1	protein_coding	7405	0.0270157
ENST00000405142.1	NUDT16L1	protein_coding	2040	0.0138159
ENST00000405154.6	RASSF8	protein_coding	5510	0.000979029
ENST00000405159.7	FAM104A	protein_coding	2865	0.0980913
ENST00000405162.2	RCAN2	protein_coding	2457	0.000775335
ENST00000405164.5	FGG	protein_coding	1539	0.00215568
ENST00000405189.7	RPS6KA2	protein_coding	2282	0.00127343
ENST00000405198.5	AP1B1	protein_coding	3838	0.0535745
ENST00000405201.5	NCOR2	protein_coding	8533	0.0827877
ENST00000405202.5	BZW2	protein_coding	1689	0.245899
ENST00000405204.6	C6orf203	protein_coding	1420	0.0510995
ENST00000405206.3	CYTH4	protein_coding	636	0.0112209
ENST00000405218.6	ETV1	protein_coding	3391	8.3645e-08
ENST00000405219.7	XBP1	protein_coding	1690	0.0591628
ENST00000405222.5	DTNB	protein_coding	2273	0.0134421
ENST00000405233.5	ACP1	protein_coding	1149	0.226379
ENST00000405237.7	CPT1B	protein_coding	2647	0.0416276
ENST00000405240.5	RTN4	protein_coding	4061	0.17405
ENST00000405243.1	RAPGEF5	protein_coding	2800	0.00610815
ENST00000405262.6	TNFSF11	protein_coding	2135	0.00712468
ENST00000405276.2	RP11-204C16.4	processed_pseudogene	735	0.00622975
ENST00000405289.5	EHBP1	protein_coding	3591	0.0344098
ENST00000405303.6	TAPT1	protein_coding	4591	0.137654
ENST00000405308.6	MDK	protein_coding	1166	0.0184892
ENST00000405309.7	PATZ1	protein_coding	3711	0.0584953
ENST00000405315.8	NUCB1	protein_coding	2668	0.211552
ENST00000405326.1	RP1-303A1.1	processed_pseudogene	893	0.00877048
ENST00000405331.3	TRIB2	protein_coding	830	0.0774355
ENST00000405333.5	ODC1	protein_coding	1943	4.7929
ENST00000405334.5	EIF2AK2	protein_coding	1533	0.0345354
ENST00000405340.6	SLC2A11	nonsense_mediated_decay	2748	0.0182104
ENST00000405341.1	HSPE1P26	processed_pseudogene	275	0.0252521
ENST00000405342.5	NT5C3A	protein_coding	1759	0.0991072
ENST00000405356.5	NOLC1	protein_coding	3967	1.50278e-09
ENST00000405362.1	CACYBP	protein_coding	1059	1.86919
ENST00000405369.3	LL22NC03-75H12.2	lincRNA	984	0.00211945
ENST00000405370.5	NEU4	protein_coding	1907	0.0205209
ENST00000405375.5	CDKN1A	protein_coding	2267	0.031206
ENST00000405379.6	GRHL1	protein_coding	1881	0.0109714
ENST00000405384.6	ATL2	nonsense_mediated_decay	1905	3.18961e-09
ENST00000405385.7	TGIF1	protein_coding	1689	0.0337388
ENST00000405392.5	ADCY3	protein_coding	4397	0.0162739
ENST00000405396.2	RNF216P1	processed_transcript	899	0.037568
ENST00000405398.1	RP11-420A21.1	processed_pseudogene	482	0.0508991
ENST00000405402.6	GSE1	protein_coding	4366	0.0139764
ENST00000405409.6	RBFOX2	protein_coding	6932	0.0571135
ENST00000405413.6	HPSE	protein_coding	4652	1.68349e-06
ENST00000405415.5	RSPH10B	protein_coding	3222	3.28438e-10
ENST00000405420.2	SUMF1	protein_coding	1128	0.0125046
ENST00000405422.2	PPIAP31	processed_pseudogene	495	0.0116438
ENST00000405436.5	IFNGR2	protein_coding	1684	0.228007
ENST00000405442.5	EIF3D	protein_coding	1851	2.4534
ENST00000405444.3	TBC1D1	processed_transcript	566	0.0410247
ENST00000405452.3	CALN1	protein_coding	8571	0.000442918
ENST00000405454.1	FAM102B	protein_coding	1585	0.0950718
ENST00000405460.6	ADGRV1	protein_coding	19338	0.00224649
ENST00000405465.3	DGCR6L	protein_coding	962	0.0763285
ENST00000405482.5	EHBP1	protein_coding	1311	0.0987304
ENST00000405484.5	RAC2	protein_coding	842	0.00813965
ENST00000405485.2	PSTK	protein_coding	1047	0.0644805
ENST00000405486.5	RANGAP1	protein_coding	3469	0.0577473
ENST00000405487.1	ANKRD18EP	processed_pseudogene	2632	0.0843179
ENST00000405489.7	ATRAID	protein_coding	1059	0.6544
ENST00000405491.5	SUPT7L	protein_coding	2280	0.409822
ENST00000405493.6	RAPGEF3	protein_coding	5751	0.00756983
ENST00000405496.5	SERPING1	protein_coding	648	0.00217575
ENST00000405497.1	PKMP3	processed_pseudogene	715	0.156306
ENST00000405506.2	XRCC6	protein_coding	1958	0.390248
ENST00000405510.5	SUN2	protein_coding	4055	0.215112
ENST00000405515.5	SUV420H1	protein_coding	2869	0.0201641
ENST00000405520.5	UBE2C	protein_coding	641	0.176795
ENST00000405535.2	TMEM79	protein_coding	2201	0.0082752
ENST00000405546.7	ATG4B	protein_coding	3294	0.033877
ENST00000405547.7	SNED1	protein_coding	7986	0.00468358
ENST00000405549.1	RP11-530A18.1	processed_pseudogene	1188	0.0051273
ENST00000405570.5	CTNNB1	protein_coding	2513	0.380153
ENST00000405573.2	MADD	protein_coding	1823	0.0208462
ENST00000405575.8	EXOC7	protein_coding	2208	0.0203413
ENST00000405576.5	NR1H3	protein_coding	1352	0.0157215
ENST00000405578.8	RPAIN	protein_coding	1083	0.0323962
ENST00000405591.3	MTIF3	protein_coding	889	0.436982
ENST00000405592.5	MTA3	protein_coding	5832	0.0550035
ENST00000405613.1	AL022393.7	unprocessed_pseudogene	487	0.151403
ENST00000405615.2	CADM2	protein_coding	1314	0.0117719
ENST00000405617.3	PPP1R3G	protein_coding	4907	0.00181807
ENST00000405627.7	STK31	processed_transcript	3732	0.012319
ENST00000405636.6	TOMM40	protein_coding	1709	1.09961
ENST00000405640.1	C22orf29	protein_coding	6785	2.61777e-05
ENST00000405646.5	MTA1	protein_coding	2709	0.247616
ENST00000405655.7	PRAME	protein_coding	2179	0.148554
ENST00000405659.5	CCDC157	protein_coding	3052	0.00359727
ENST00000405661.8	MYL6B	retained_intron	1258	0.230162
ENST00000405666.5	ESRRA	protein_coding	2283	0.0949159
ENST00000405673.5	FAM118A	protein_coding	1612	0.0817071
ENST00000405675.7	CSNK1E	protein_coding	2127	0.379404
ENST00000405676.2	RP3-425P12.4	processed_pseudogene	1401	0.0089289
ENST00000405709.6	IMMP2L	protein_coding	1522	0.0392562
ENST00000405717.7	SEC14L2	protein_coding	1733	0.0723503
ENST00000405720.1	RP1-292B18.1	processed_pseudogene	405	0.0066641
ENST00000405722.1	RP11-249L21.2	processed_pseudogene	338	0.008819
ENST00000405727.6	ARFIP1	protein_coding	1601	0.0304969
ENST00000405731.7	ZDHHC4	protein_coding	1348	0.245644
ENST00000405737.2	ELF1	protein_coding	903	0.147662
ENST00000405763.7	YY1AP1	protein_coding	2011	0.0770761
ENST00000405767.1	B3GNT2	protein_coding	2436	0.187784
ENST00000405772.5	CBLB	protein_coding	3237	0.139819
ENST00000405785.5	MIOS	protein_coding	3095	0.0964001
ENST00000405786.2	GOLGA7	protein_coding	1903	0.274836
ENST00000405805.5	HMGB1	protein_coding	4199	0.206626
ENST00000405807.8	COL4A3BP	protein_coding	2843	3.0925e-06
ENST00000405822.6	CABIN1	protein_coding	6952	0.0787963
ENST00000405824.1	RP11-491H9.3	processed_pseudogene	642	0.0106416
ENST00000405837.5	BSCL2	protein_coding	1984	0.00872825
ENST00000405846.4	GPR12	protein_coding	4850	0.00312291
ENST00000405847.5	SLC2A11	protein_coding	730	0.0166223
ENST00000405854.5	C22orf34	lincRNA	1593	0.00947895
ENST00000405858.5	ZNF12	protein_coding	5051	0.230055
ENST00000405860.7	MBTD1	nonsense_mediated_decay	3224	0.0526774
ENST00000405867.7	HADHB	protein_coding	1588	0.0066037
ENST00000405876.8	TCHP	protein_coding	3090	0.163682
ENST00000405878.5	XRCC6	protein_coding	2200	0.077651
ENST00000405885.6	IRF1	protein_coding	2061	3.81068
ENST00000405894.3	FAM161A	protein_coding	3684	0.0096257
ENST00000405898.5	STXBP4	protein_coding	2229	0.00738827
ENST00000405912.7	FEZ2	protein_coding	1931	0.0136731
ENST00000405914.1	KIF3C	protein_coding	3180	0.000227857
ENST00000405916.2	LDHAL6FP	processed_pseudogene	1082	0.0076011
ENST00000405925.2	LIG4	protein_coding	4065	0.0423903
ENST00000405929.1	RP1-265C24.5	unprocessed_pseudogene	924	0.0832468
ENST00000405930.3	ZDHHC8	protein_coding	3112	0.00890829
ENST00000405938.5	TFIP11	protein_coding	2896	0.607981
ENST00000405940.6	EIF2B4	nonsense_mediated_decay	1570	0.0446013
ENST00000405941.3	TMEM18	protein_coding	654	0.564373
ENST00000405943.3	HDGFP1	processed_pseudogene	252	0.134368
ENST00000405944.7	DERL1	protein_coding	1994	0.274544
ENST00000405953.5	BCL2L11	protein_coding	425	0.070555
ENST00000405954.1	DUSP28	protein_coding	3461	0.0935596
ENST00000405961.3	DAAM2	protein_coding	829	0.00438125
ENST00000405964.2	C21orf91	protein_coding	896	0.271563
ENST00000405975.6	THADA	protein_coding	6114	0.0155908
ENST00000405977.5	BTBD3	protein_coding	5137	0.203668
ENST00000405984.8	OTX1	nonsense_mediated_decay	1694	0.00967807
ENST00000405990.3	IDNK	protein_coding	629	0.0591531
ENST00000405995.5	PRRC2B	protein_coding	9157	0.0879694
ENST00000406005.2	MAGEC1	protein_coding	1084	0.00189627
ENST00000406007.6	HAAO	retained_intron	760	0.00863465
ENST00000406019.1	HMGB1P13	processed_pseudogene	642	0.0120344
ENST00000406022.6	RPL10	protein_coding	748	30.4937
ENST00000406025.2	VDAC1P8	transcribed_processed_pseudogene	853	0.0516393
ENST00000406027.2	TMEM169	protein_coding	3174	0.008048
ENST00000406028.1	CLDN5	protein_coding	2548	0.00989715
ENST00000406029.5	2019-09-03	protein_coding	1866	0.000958475
ENST00000406041.5	ACYP2	protein_coding	1913	0.0459505
ENST00000406043.3	DNAAF2	protein_coding	2819	0.0752729
ENST00000406052.2	KRT8P43	processed_pseudogene	1458	0.00593707
ENST00000406053.5	ASB3	protein_coding	2648	0.203637
ENST00000406065.2	AC009274.6	processed_pseudogene	370	0.0572556
ENST00000406072.5	HDAC9	protein_coding	4102	0.00873532
ENST00000406076.5	CLHC1	protein_coding	1777	0.0205372
ENST00000406085.2	HIST1H4PS1	processed_pseudogene	265	0.104671
ENST00000406087.5	LBH	protein_coding	559	0.0387653
ENST00000406089.6	RNF216P1	processed_transcript	807	0.0141077
ENST00000406094.1	RPL21P65	processed_pseudogene	466	0.0409305
ENST00000406100.2	POM121L14P	processed_pseudogene	1558	0.00269537
ENST00000406106.7	PPP1R7	protein_coding	965	0.518199
ENST00000406109.5	RPA3	protein_coding	434	1.58727
ENST00000406116.7	RPS6KB1	protein_coding	1982	0.0812869
ENST00000406117.6	PNPLA3	nonsense_mediated_decay	1480	0.00225069
ENST00000406122.5	ATL2	protein_coding	2864	0.0410662
ENST00000406134.5	MSH2	protein_coding	3628	0.0387877
ENST00000406170.1	BRD7P4	processed_pseudogene	1522	0.0026044
ENST00000406174.2	MAFK	protein_coding	632	0.057501
ENST00000406175.3	EML4	retained_intron	4622	0.02329
ENST00000406189.3	MEX3C	protein_coding	3781	0.149012
ENST00000406191.5	MTA1	protein_coding	2770	0.0213729
ENST00000406199.3	DNAL4	protein_coding	631	0.0482355
ENST00000406200.2	BCOR	protein_coding	4216	0.000166072
ENST00000406202.2	RP11-2J18.1	processed_pseudogene	378	0.0528822
ENST00000406208.7	PES1	protein_coding	871	0.102923
ENST00000406213.1	MIF-AS1	antisense	1476	0.0815488
ENST00000406217.6	PSTK	protein_coding	1098	0.0119639
ENST00000406220.1	FEZ2	processed_transcript	430	0.0104292
ENST00000406226.1	STON1	protein_coding	5614	2.80395e-11
ENST00000406228.1	ALOX12	retained_intron	1023	0.0226765
ENST00000406245.6	WDR92	protein_coding	1401	0.0272235
ENST00000406246.7	RELA	protein_coding	2700	0.296235
ENST00000406256.7	GDPD3	protein_coding	1397	0.0347449
ENST00000406262.1	RP11-472G23.3	processed_pseudogene	551	0.0203182
ENST00000406272.6	NR2C2	protein_coding	1791	0.00475813
ENST00000406285.7	POLI	protein_coding	2030	0.0509344
ENST00000406287.5	TANK	protein_coding	875	0.125296
ENST00000406293.7	SYNGR1	protein_coding	564	0.0306476
ENST00000406297.7	AAK1	protein_coding	4499	0.0180578
ENST00000406305.1	RP11-427E4.1	processed_pseudogene	431	0.0285949
ENST00000406310.5	ESRRA	protein_coding	2218	0.0344957
ENST00000406316.6	NRXN1	protein_coding	9375	0.00217675
ENST00000406323.3	ZNRF3	protein_coding	2878	0.011953
ENST00000406333.1	RP3-354N19.3	processed_pseudogene	582	0.0241347
ENST00000406335.1	RHBDD3	protein_coding	755	0.0805702
ENST00000406337.5	KAT6A	protein_coding	9241	0.0611367
ENST00000406341.5	SETD5	protein_coding	6582	0.0554812
ENST00000406354.1	SETD7	protein_coding	1127	0.0050661
ENST00000406360.1	FOXO3	protein_coding	7341	8.71804e-07
ENST00000406369.2	SLC30A6	protein_coding	4589	1.03281e-05
ENST00000406376.1	RPS7	protein_coding	704	0.279872
ENST00000406381.6	ERBB2	protein_coding	4564	0.00558865
ENST00000406384.5	RMDN2	protein_coding	1932	0.00249426
ENST00000406385.1	PPIL2	protein_coding	3875	0.0744194
ENST00000406386.7	TRIOBP	protein_coding	10129	0.063894
ENST00000406391.2	SLC8A1	protein_coding	2814	0.00112732
ENST00000406395.5	2019-09-05	protein_coding	1974	0.0269068
ENST00000406396.7	KDSR	protein_coding	5447	0.103219
ENST00000406420.7	MFSD2B	protein_coding	1528	0.0116433
ENST00000406423.5	ANKRD54	protein_coding	954	0.0160014
ENST00000406424.8	INPP5K	protein_coding	3194	0.0483978
ENST00000406427.5	PNPLA7	protein_coding	4806	0.0197563
ENST00000406432.5	PSD	protein_coding	3861	8.2202e-07
ENST00000406434.5	FAM49A	protein_coding	1386	0.00213887
ENST00000406438.4	SMCR8	protein_coding	8279	0.287005
ENST00000406439.6	SZT2	nonsense_mediated_decay	2133	0.124325
ENST00000406449.8	PVR	protein_coding	1344	0.015355
ENST00000406451.8	HDAC9	protein_coding	9705	0.00549721
ENST00000406452.7	RMDN1	protein_coding	3063	0.0881866
ENST00000406453.3	SLC29A4	protein_coding	2734	0.0230436
ENST00000406454.7	CACNA1C	protein_coding	7590	0.00164854
ENST00000406462.6	GPSM2	protein_coding	7433	0.0925572
ENST00000406477.7	PARVB	protein_coding	1569	0.0133553
ENST00000406482.5	MADD	protein_coding	5614	0.0150684
ENST00000406486.8	KIAA1671	protein_coding	7864	0.00562582
ENST00000406490.1	FCF1P5	processed_pseudogene	482	0.0228601
ENST00000406501.1	RPS16P5	transcribed_processed_pseudogene	404	0.198317
ENST00000406503.1	PRAME	protein_coding	740	0.0292691
ENST00000406506.3	HOXD12	protein_coding	1318	0.00935935
ENST00000406508.5	RAC2	protein_coding	893	0.0244605
ENST00000406510.7	LEPR	protein_coding	1523	0.00231888
ENST00000406516.5	LIMK2	protein_coding	2657	0.091441
ENST00000406520.7	COMT	protein_coding	1339	0.0856747
ENST00000406522.5	ARVCF	protein_coding	2682	0.0161492
ENST00000406525.6	LARP4B	protein_coding	681	0.0470382
ENST00000406539.6	OGFOD2	retained_intron	2274	0.0585294
ENST00000406540.5	SUPT7L	protein_coding	2869	0.348056
ENST00000406548.5	EWSR1	protein_coding	2207	0.758696
ENST00000406549.7	GAS2L1	protein_coding	1803	0.0574049
ENST00000406551.2	CCT7P1	processed_pseudogene	1611	0.00121952
ENST00000406555.7	EGFL7	protein_coding	1529	0.00688705
ENST00000406563.6	TFEB	protein_coding	1626	0.023353
ENST00000406566.1	SLC35E4	protein_coding	2081	0.00989705
ENST00000406574.1	RP11-477E3.2	processed_pseudogene	447	0.0600066
ENST00000406576.7	EIF2A	protein_coding	1795	0.0646556
ENST00000406581.6	POLD2	protein_coding	2158	0.0260741
ENST00000406593.1	MTERF4	protein_coding	802	0.222664
ENST00000406599.5	ESR1	protein_coding	1251	0.00125999
ENST00000406602.1	RP11-277I20.2	processed_pseudogene	315	0.0568702
ENST00000406606.7	VAV2	protein_coding	4691	0.0744675
ENST00000406608.2	RNF216P1	processed_transcript	576	0.209159
ENST00000406618.3	HS1BP3	protein_coding	1375	0.0121122
ENST00000406620.5	UBE2I	protein_coding	1842	0.323698
ENST00000406622.5	SUN2	protein_coding	2725	0.119571
ENST00000406625.5	GPR75-ASB3	protein_coding	2113	0.0150015
ENST00000406629.1	MTMR3	protein_coding	3758	0.0243986
ENST00000406659.3	DNMT3A	protein_coding	1775	0.0569832
ENST00000406660.4	EXOC7	protein_coding	718	0.208297
ENST00000406664.5	TBC1D1	processed_transcript	992	0.114848
ENST00000406671.1	RPL5P18	processed_pseudogene	891	0.0272345
ENST00000406686.7	SLC22A23	protein_coding	5658	0.0137618
ENST00000406687.5	ASB3	protein_coding	2205	0.0839722
ENST00000406691.7	CFAP36	protein_coding	1575	0.152397
ENST00000406696.4	HS6ST2	protein_coding	1818	0.00213919
ENST00000406697.5	C1S	protein_coding	3076	0.0129072
ENST00000406711.5	CEBPZOS	protein_coding	687	0.0733683
ENST00000406724.1	RP1-152L7.5	transcribed_unprocessed_pseudogene	436	0.06182
ENST00000406725.5	TMPRSS6	protein_coding	3122	0.00116065
ENST00000406733.1	TBC1D22A	protein_coding	2267	0.0461152
ENST00000406735.6	MTERF1	protein_coding	1639	0.0169155
ENST00000406752.1	CACYBP	protein_coding	243	1.21401
ENST00000406757.2	GPC3	protein_coding	836	0.00286494
ENST00000406768.1	PSEN1	protein_coding	4062	0.029815
ENST00000406771.6	EPB41L1	protein_coding	652	0.0079525
ENST00000406772.5	GGA1	protein_coding	3205	0.0859768
ENST00000406773.1	RP1-121G13.3	processed_pseudogene	777	0.0140105
ENST00000406775.6	AUTS2	protein_coding	5950	0.00594265
ENST00000406780.5	BBX	protein_coding	3674	0.0127034
ENST00000406785.6	SLC8A1	protein_coding	20987	0.000374249
ENST00000406787.7	METTL15	protein_coding	4304	0.0608245
ENST00000406799.1	SERPIND1	protein_coding	1798	0.00214557
ENST00000406807.2	RP1-281H8.3	processed_pseudogene	723	0.00305913
ENST00000406829.2	UMAD1	antisense	2111	0.187694
ENST00000406835.6	TSSC1	nonsense_mediated_decay	738	0.153149
ENST00000406846.6	FSHR	protein_coding	2784	0.00114012
ENST00000406848.1	GAPDHP42	processed_pseudogene	981	0.00638085
ENST00000406852.7	DYNC2LI1	protein_coding	1133	0.0142498
ENST00000406854.5	PCNXL4	protein_coding	4666	0.141808
ENST00000406855.7	DERL3	protein_coding	1063	0.0111765
ENST00000406856.5	TMPRSS6	protein_coding	3178	1.67336e-11
ENST00000406869.5	MAD1L1	protein_coding	2991	0.0408643
ENST00000406870.6	BCL6	protein_coding	3569	0.095307
ENST00000406875.7	HIPK2	protein_coding	15049	0.126615
ENST00000406877.7	CDCA7L	protein_coding	3066	0.277791
ENST00000406884.6	WWOX	protein_coding	1701	0.055426
ENST00000406892.6	CTD-2006C1.2	antisense	1257	0.0790536
ENST00000406895.3	C2orf44	protein_coding	3700	0.193701
ENST00000406902.5	GRAMD4	protein_coding	4484	0.247915
ENST00000406904.2	ZDHHC12	protein_coding	646	0.0266572
ENST00000406912.1	RP1-32I10.10	lincRNA	606	0.0076356
ENST00000406921.7	ITSN2	protein_coding	4563	0.0628952
ENST00000406925.5	HYPK	protein_coding	4777	0.102173
ENST00000406927.6	METTL21A	protein_coding	1103	0.00434012
ENST00000406934.5	EIF3L	protein_coding	2282	0.157029
ENST00000406938.2	CHKB	protein_coding	1638	0.0967632
ENST00000406941.5	ING5	protein_coding	946	0.0845401
ENST00000406948.7	ACSF3	protein_coding	2247	0.0816678
ENST00000406949.5	PCNXL4	protein_coding	3513	0.059804
ENST00000406950.3	TENM3	protein_coding	10263	0.000624005
ENST00000406957.5	XPO1	protein_coding	3479	0.643216
ENST00000406958.5	ANKMY1	protein_coding	2396	0.0089056
ENST00000406961.5	NCOA1	protein_coding	7289	0.0119981
ENST00000406962.1	DNAJC5G	protein_coding	1562	0.00126139
ENST00000406964.5	TIMD4	protein_coding	581	0.00403146
ENST00000406969.5	MED15	protein_coding	3210	0.00878255
ENST00000406974.7	DOLPP1	protein_coding	2037	0.375985
ENST00000406979.6	SPAG16	nonsense_mediated_decay	2352	0.0020225
ENST00000406997.2	HSPE1P8	processed_pseudogene	288	0.0116135
ENST00000406998.6	BACH2	protein_coding	780	0.336879
ENST00000407004.7	ILF3	protein_coding	3671	0.661527
ENST00000407006.8	RANGRF	protein_coding	1074	0.25058
ENST00000407008.7	NLK	protein_coding	4047	0.546754
ENST00000407010.6	ISPD	protein_coding	5524	0.00999867
ENST00000407015.1	RP1-76C18.1	processed_pseudogene	1384	0.0317514
ENST00000407019.6	NUP50	protein_coding	2059	3.73078e-09
ENST00000407020.1	RPSAP72	processed_pseudogene	358	0.0138605
ENST00000407022.7	BSCL2	protein_coding	1516	0.0962925
ENST00000407025.5	PPP1R7	protein_coding	1592	0.0696515
ENST00000407029.5	MKL1	protein_coding	4091	0.0334518
ENST00000407032.5	NUCB1	protein_coding	2158	0.243408
ENST00000407035.1	RP11-532F6.2	processed_pseudogene	1227	0.0154389
ENST00000407038.7	DTNB	protein_coding	2294	9.97165e-07
ENST00000407040.1	FTSJ2	protein_coding	582	0.0710205
ENST00000407045.3	MACROD2	protein_coding	727	0.0720393
ENST00000407071.6	KIF26B	protein_coding	7287	0.00166885
ENST00000407073.5	MBD5	protein_coding	9512	0.00421106
ENST00000407075.3	GRAP2	protein_coding	1304	0.147714
ENST00000407082.3	SMARCB1	protein_coding	1182	0.093145
ENST00000407096.6	TLR5	protein_coding	459	0.00272689
ENST00000407106.5	FAH	protein_coding	2152	0.0249285
ENST00000407112.1	AMZ1	protein_coding	1862	1.65643e-08
ENST00000407115.2	RP11-350J20.9	processed_pseudogene	2176	0.00529225
ENST00000407117.6	ANKRD54	nonsense_mediated_decay	789	0.00663775
ENST00000407120.1	LL22NC03-63E9.3	antisense	3111	0.0104263
ENST00000407122.5	CLHC1	protein_coding	2139	0.0240368
ENST00000407129.3	NDUFA10	protein_coding	699	0.0689985
ENST00000407131.5	CAMKMT	protein_coding	652	0.049645
ENST00000407142.5	PPM1F	protein_coding	5587	0.00714549
ENST00000407148.5	TFIP11	protein_coding	2789	0.0400991
ENST00000407184.5	RBAK-RBAKDN	protein_coding	1001	0.0422725
ENST00000407186.5	DTNB	protein_coding	2275	0.0300105
ENST00000407188.5	KREMEN1	protein_coding	1422	0.0229514
ENST00000407190.2	RPS3AP2	processed_pseudogene	754	0.0127412
ENST00000407192.5	GET4	protein_coding	4356	0.0104774
ENST00000407193.5	RPS14	protein_coding	784	0.737873
ENST00000407196.1	RP3-395C13.1	processed_pseudogene	616	0.00634675
ENST00000407202.6	ZNF211	protein_coding	1750	0.183709
ENST00000407215.7	SCRN2	protein_coding	1779	0.124202
ENST00000407217.7	CRELD2	protein_coding	1230	0.0574835
ENST00000407218.5	MECP2	protein_coding	1174	3.59523e-07
ENST00000407230.5	NCOA1	protein_coding	4745	0.0446858
ENST00000407236.5	PPARA	protein_coding	9995	0.00528685
ENST00000407246.6	SCP2	protein_coding	2239	0.0440307
ENST00000407249.7	CDK11B	protein_coding	2677	0.0702689
ENST00000407253.7	CENPM	protein_coding	818	0.0412923
ENST00000407280.3	IFI30	protein_coding	1134	0.112812
ENST00000407298.7	APOBEC3B	protein_coding	1282	0.0215416
ENST00000407308.1	DUSP18	protein_coding	1978	0.0295925
ENST00000407315.5	THAP4	protein_coding	2367	0.803401
ENST00000407319.6	TRIOBP	protein_coding	2125	0.108679
ENST00000407324.5	C1D	protein_coding	1379	0.299286
ENST00000407327.8	SLC44A2	protein_coding	3301	0.0500743
ENST00000407332.5	CYB5R3	protein_coding	1849	0.134512
ENST00000407343.3	PTPN12	protein_coding	704	0.0076784
ENST00000407347.2	RP11-528A10.1	unprocessed_pseudogene	1314	0.00256928
ENST00000407351.5	THADA	protein_coding	3678	0.0051459
ENST00000407360.7	RFXANK	protein_coding	1212	0.0183486
ENST00000407364.7	METTL15	protein_coding	4242	0.0428873
ENST00000407365.5	TBC1D1	processed_transcript	2990	0.00375523
ENST00000407373.5	OSBP2	protein_coding	3669	0.00978675
ENST00000407381.7	TBC1D22A	protein_coding	1949	0.0438639
ENST00000407417.7	NFIA	protein_coding	2123	0.00657918
ENST00000407418.7	CBX6	protein_coding	6122	0.461197
ENST00000407422.7	SMARCB1	protein_coding	1643	0.578607
ENST00000407426.7	WDR43	protein_coding	3533	0.585374
ENST00000407431.5	TFIP11	protein_coding	2974	0.0401762
ENST00000407433.5	PROS1	protein_coding	3335	0.0387407
ENST00000407439.7	MRE11A	protein_coding	2684	0.0943104
ENST00000407445.7	RPS7	protein_coding	833	3.58479
ENST00000407447.1	RPL31P33	processed_pseudogene	340	0.0087338
ENST00000407450.1	RP11-57K17.1	processed_pseudogene	2524	0.0241663
ENST00000407464.6	HIC2	protein_coding	6798	0.0242884
ENST00000407467.5	WNT10B	protein_coding	1802	0.00262339
ENST00000407471.7	GUCD1	protein_coding	3482	0.000225774
ENST00000407472.5	C22orf29	protein_coding	6523	0.151767
ENST00000407479.5	DNASE1	protein_coding	8552	0.126943
ENST00000407482.5	TP53I3	protein_coding	747	7.3203e-10
ENST00000407491.6	RP3-449O17.1	processed_transcript	574	0.0116277
ENST00000407493.3	OSTCP6	processed_pseudogene	457	0.020699
ENST00000407501.6	TGIF1	protein_coding	1585	0.0135317
ENST00000407521.7	PRDM2	protein_coding	513	0.0653227
ENST00000407522.1	RP1-13D10.2	processed_pseudogene	486	0.00512
ENST00000407524.1	AC093802.1	lincRNA	3238	0.00195933
ENST00000407526.5	GRB10	protein_coding	2279	0.0061386
ENST00000407532.2	RPL31P52	processed_pseudogene	367	0.113807
ENST00000407537.5	COMT	protein_coding	1457	0.0892874
ENST00000407540.7	MATN3	protein_coding	2524	0.00166592
ENST00000407550.3	MTFP1	protein_coding	912	0.151385
ENST00000407558.8	NAA60	protein_coding	2735	0.0090339
ENST00000407559.7	WDR60	protein_coding	3769	0.105346
ENST00000407572.5	MEIG1	protein_coding	625	0.016126
ENST00000407584.7	GLT8D1	protein_coding	1419	0.0496228
ENST00000407585.5	PACSIN2	protein_coding	3080	0.08126
ENST00000407594.2	AC073869.20	processed_pseudogene	1944	0.00099512
ENST00000407595.2	CCDC85A	protein_coding	3982	0.00106371
ENST00000407597.6	TBL1X	protein_coding	5596	0.0484678
ENST00000407610.7	ZCCHC9	protein_coding	1555	0.22972
ENST00000407614.8	SERHL2	protein_coding	521	0.0159585
ENST00000407623.7	CYB5R3	protein_coding	2153	0.0679729
ENST00000407627.6	ELAVL1	protein_coding	6015	0.0718901
ENST00000407633.1	BZW2	protein_coding	898	0.067668
ENST00000407635.2	AC011298.2	lincRNA	3398	0.000551785
ENST00000407637.5	HERC3	protein_coding	2634	0.0502028
ENST00000407642.6	DCAF8	protein_coding	517	0.0354201
ENST00000407643.5	TTYH3	protein_coding	4537	0.0231887
ENST00000407644.6	ADD2	protein_coding	3741	0.00488431
ENST00000407654.7	ERLIN1	protein_coding	1453	0.139341
ENST00000407661.7	DTNB	protein_coding	2420	0.014581
ENST00000407673.5	CACNA1I	protein_coding	5952	0.00103705
ENST00000407684.1	GAREML	protein_coding	5138	0.0112968
ENST00000407689.7	GATSL3	protein_coding	1623	0.094527
ENST00000407690.5	TFIP11	protein_coding	3586	0.216155
ENST00000407692.2	LARP1P1	processed_pseudogene	292	0.0196664
ENST00000407698.1	RP11-812I20.2	processed_pseudogene	397	0.0725423
ENST00000407704.1	ITSN2	processed_transcript	597	0.0293784
ENST00000407712.1	CBLB	protein_coding	1493	0.0557303
ENST00000407721.6	DHCR7	protein_coding	2601	0.277487
ENST00000407753.2	STK38L	nonsense_mediated_decay	580	0.212385
ENST00000407755.1	DGCR8	protein_coding	4129	0.0790305
ENST00000407775.6	ZFPM2	protein_coding	4700	0.0019828
ENST00000407780.7	ICOSLG	protein_coding	7080	0.00243137
ENST00000407787.5	PUS10	protein_coding	1820	0.0399648
ENST00000407796.6	AKT1	protein_coding	2710	0.630233
ENST00000407797.5	C5orf56	protein_coding	1080	0.0215555
ENST00000407800.2	MRPS12	protein_coding	1220	0.174747
ENST00000407806.2	PFKP	protein_coding	705	0.0167368
ENST00000407811.5	RASGRP3	protein_coding	4210	0.00199987
ENST00000407816.7	CFAP36	protein_coding	1125	0.0826445
ENST00000407818.7	KIF2A	protein_coding	2315	0.0827709
ENST00000407835.5	CDC45	protein_coding	2090	0.0955305
ENST00000407837.2	RP3-323K23.3	processed_pseudogene	289	0.0315777
ENST00000407841.2	RP11-325O24.2	unprocessed_pseudogene	422	0.0232561
ENST00000407844.5	MYT1L	protein_coding	3642	0.0010268
ENST00000407847.4	PRDM6	protein_coding	9267	0.00264601
ENST00000407859.7	MADD	protein_coding	5744	0.016112
ENST00000407877.7	LPAR2	protein_coding	1791	0.113055
ENST00000407879.1	ZNF513	protein_coding	2077	0.14858
ENST00000407889.6	RP11-96L14.7	nonsense_mediated_decay	694	0.00439823
ENST00000407893.3	MEMO1	protein_coding	682	0.0382744
ENST00000407904.7	GNA12	protein_coding	3918	0.0220376
ENST00000407911.2	BUB3	protein_coding	895	2.34035
ENST00000407929.6	SLC8A1	nonsense_mediated_decay	3434	0.000935595
ENST00000407936.5	POLR2F	protein_coding	582	0.573743
ENST00000407942.1	PTGES3P2	processed_pseudogene	482	0.0295562
ENST00000407963.1	SULT6B1	protein_coding	902	0.00234584
ENST00000407965.1	MAFF	protein_coding	2325	0.0626758
ENST00000407967.7	RNFT2	protein_coding	2415	0.027268
ENST00000407969.5	SETD5	protein_coding	6463	0.205263
ENST00000407971.5	2019-09-02	protein_coding	3267	0.10826
ENST00000407977.6	RNF43	protein_coding	5516	0.00205517
ENST00000407981.6	2019-03-01	protein_coding	1760	0.00717356
ENST00000407982.6	STRBP	nonsense_mediated_decay	2751	0.098516
ENST00000407983.7	ACP1	protein_coding	703	0.0924097
ENST00000407987.1	RP11-207F8.1	processed_pseudogene	512	0.00476759
ENST00000407991.2	CHRNA2	protein_coding	4067	0.00929614
ENST00000407997.3	APOBEC3G	protein_coding	1834	0.402406
ENST00000408005.2	THSD7A	retained_intron	1684	0.0021538
ENST00000408011.7	KCTD1	protein_coding	2103	0.0139134
ENST00000408017.2	RPL23AP47	processed_pseudogene	460	0.0487761
ENST00000408019.5	USP54	protein_coding	6161	0.0257777
ENST00000408031.1	GRAMD4	protein_coding	2834	0.083923
ENST00000408038.6	BTRC	protein_coding	5982	0.0333594
ENST00000408041.5	SLC5A6	protein_coding	2230	0.024305
ENST00000408042.5	KIF16B	protein_coding	4640	0.0325894
ENST00000408045.7	THADA	nonsense_mediated_decay	5585	0.0423733
ENST00000408047.5	JMJD7	protein_coding	1192	0.0200588
ENST00000408054.1	AL391384.1	miRNA	82	0.152276
ENST00000408057.1	AC025674.1	miRNA	87	1.66015
ENST00000408061.1	SNORD88C	snoRNA	91	0.41143
ENST00000408066.1	AC007611.1	miRNA	93	0.64074
ENST00000408072.3	AC017076.1	miRNA	88	0.15112
ENST00000408077.2	KF459411.1	miRNA	89	0.14776
ENST00000408103.1	AC010930.1	miRNA	86	0.294276
ENST00000408117.2	U3	snoRNA	204	0.126632
ENST00000408124.1	AC118344.1	miRNA	88	2.35407
ENST00000408133.1	SNORA11	snoRNA	129	0.135819
ENST00000408136.2	MIR1296	miRNA	112	0.467319
ENST00000408139.1	SNORD111	snoRNA	94	0.422669
ENST00000408142.1	AC000029.1	miRNA	91	0.143834
ENST00000408148.1	AC119751.1	miRNA	83	1.88402e-05
ENST00000408157.1	AP000547.1	miRNA	88	0.581035
ENST00000408160.1	AC096546.1	miRNA	82	0.152276
ENST00000408173.1	AL138706.1	miRNA	116	0.707365
ENST00000408175.1	SNORA11B	snoRNA	129	1.33859
ENST00000408177.1	AC092865.1	miRNA	146	0.0535215
ENST00000408181.1	AL845259.1	miRNA	96	0.0680395
ENST00000408189.1	SNORD110	snoRNA	75	1.39934
ENST00000408203.1	AP001482.1	miRNA	115	0.103736
ENST00000408205.1	AL035422.1	miRNA	103	0.235509
ENST00000408208.1	AC021078.1	miRNA	142	0.0582265
ENST00000408229.1	AC007551.1	miRNA	85	0.443136
ENST00000408230.1	AC009196.1	miRNA	88	0.846975
ENST00000408236.1	AL138963.1	miRNA	87	0.365484
ENST00000408237.1	SNORA11	snoRNA	128	4.27662
ENST00000408239.3	AC100800.1	miRNA	72	2.72695
ENST00000408240.2	AC006461.1	miRNA	87	1.55465
ENST00000408248.2	AL023876.1	miRNA	78	0.54875
ENST00000408256.1	AC093897.1	miRNA	88	0.423487
ENST00000408257.1	MIR1254-1	miRNA	97	1.1311
ENST00000408265.1	AC004745.1	miRNA	83	0.151158
ENST00000408284.1	AC078794.1	miRNA	126	0.297569
ENST00000408289.1	RNU6ATAC27P	snRNA	119	0.193248
ENST00000408290.2	AL359851.1	miRNA	90	1.90792
ENST00000408306.2	AC007842.1	miRNA	96	0.180851
ENST00000408308.1	AC110813.1	miRNA	111	0.526282
ENST00000408310.1	AC106736.1	miRNA	111	0.29396
ENST00000408314.1	SNORD88A	snoRNA	91	0.63865
ENST00000408318.1	SNORA11	snoRNA	127	0.391363
ENST00000408319.1	AC144522.1	miRNA	90	0.146767
ENST00000408335.1	AC005159.1	miRNA	86	0.147139
ENST00000408341.2	AC093611.1	miRNA	72	1.17708
ENST00000408342.1	MIR1302-8	miRNA	128	0.140015
ENST00000408345.2	AC067742.1	miRNA	83	0.201756
ENST00000408348.1	MIR548I2	miRNA	149	0.430966
ENST00000408353.2	AC026366.1	miRNA	77	4.11116
ENST00000408359.1	AC092289.1	miRNA	96	0.272159
ENST00000408361.1	MIR663B	miRNA	115	103.303
ENST00000408367.1	AL021394.1	miRNA	81	1.25889
ENST00000408372.1	Z83826.1	miRNA	89	0.421103
ENST00000408373.1	SNORD75	snoRNA	60	0.521768
ENST00000408374.1	AC116562.1	miRNA	148	0.0908155
ENST00000408376.1	SNORA79	snoRNA	140	0.182226
ENST00000408383.1	AC008967.1	miRNA	86	0.147139
ENST00000408393.1	AC023385.1	miRNA	111	0.377792
ENST00000408395.1	AC116533.1	miRNA	84	0.148742
ENST00000408398.1	MIR1200	miRNA	76	0.296295
ENST00000408407.1	AC119751.3	miRNA	83	1.88402e-05
ENST00000408429.1	AC004492.1	miRNA	67	0.00971765
ENST00000408447.1	AC007242.1	miRNA	102	0.230484
ENST00000408452.1	AC004460.1	miRNA	83	0.403512
ENST00000408457.1	AC023798.1	miRNA	100	0.332268
ENST00000408460.1	RNU6ATAC8P	snRNA	126	0.169334
ENST00000408468.1	AC099506.1	miRNA	115	0.300059
ENST00000408473.2	U3	snoRNA	190	0.0271506
ENST00000408479.1	MIR320B2	miRNA	138	0.126437
ENST00000408480.1	U85056.1	miRNA	96	0.0680395
ENST00000408485.1	AC124861.2	miRNA	146	0.296876
ENST00000408488.1	AC118282.1	miRNA	83	1.88402e-05
ENST00000408489.1	AL133232.1	miRNA	84	0.276996
ENST00000408493.2	SNORA81	snoRNA	178	7.31219
ENST00000408499.3	AL138714.1	miRNA	119	0.262181
ENST00000408501.1	AC006150.2	miRNA	118	0.196394
ENST00000408502.1	AC018635.1	miRNA	88	0.391914
ENST00000408503.1	MIR1294	miRNA	142	0.0582265
ENST00000408512.1	RNU4ATAC16P	snRNA	126	0.53102
ENST00000408520.1	AL591415.1	miRNA	85	0.295424
ENST00000408521.1	AL118509.1	miRNA	95	0.829617
ENST00000408523.3	AL589675.1	miRNA	87	0.576189
ENST00000408530.2	AC092958.1	miRNA	90	0.146767
ENST00000408535.2	SNORA76C	snoRNA	133	6.65457
ENST00000408537.1	MIR1271	miRNA	86	0.441415
ENST00000408541.1	RNU6ATAC11P	snRNA	125	0.086854
ENST00000408544.1	AC098847.1	miRNA	81	1.25047
ENST00000408546.2	AL138710.1	miRNA	86	0.441415
ENST00000408548.1	SNORA11D	snoRNA	128	0.438993
ENST00000408549.1	MIR1827	miRNA	65	0.161586
ENST00000408561.1	AC092017.1	miRNA	94	0.210478
ENST00000408564.2	SNORA34	snoRNA	137	8.65425
ENST00000408565.2	AL591610.1	miRNA	65	0.93278
ENST00000408566.1	MIR320C1	miRNA	88	0.362864
ENST00000408568.1	AC098680.1	miRNA	84	0.496319
ENST00000408569.2	U3	snoRNA	239	0.0420273
ENST00000408570.1	AL034449.1	miRNA	96	0.335943
ENST00000408573.1	SNORD100	snoRNA	76	3.52772
ENST00000408577.1	AC011456.1	miRNA	116	0.303156
ENST00000408579.1	AC092038.1	miRNA	70	0.15228
ENST00000408583.1	MIR548O	miRNA	114	0.282968
ENST00000408587.1	SNORD111B	snoRNA	80	0.84673
ENST00000408591.1	RNU6ATAC16P	snRNA	138	0.189655
ENST00000408593.1	MIR1285-1	miRNA	84	0.442935
ENST00000408594.1	AL158151.2	miRNA	102	1.31403
ENST00000408610.1	MIR548H1	miRNA	102	0.38097
ENST00000408612.1	SNORD99	snoRNA	74	3.50397
ENST00000408613.1	MIR1180	miRNA	69	0.259074
ENST00000408615.1	AC016405.1	miRNA	89	0.14776
ENST00000408618.1	MIR1255B2	miRNA	67	3.04493
ENST00000408624.1	AP000478.1	miRNA	151	0.0485951
ENST00000408628.1	AC068669.1	miRNA	87	0.783298
ENST00000408638.1	AP004242.1	miRNA	89	0.443281
ENST00000408646.1	AC099535.1	miRNA	93	0.42716
ENST00000408652.1	AC093162.1	miRNA	85	0.147712
ENST00000408654.1	AL353707.1	miRNA	88	0.423487
ENST00000408680.1	AP005718.1	miRNA	98	0.137817
ENST00000408685.1	AC106775.1	miRNA	68	0.156009
ENST00000408692.2	AC012671.1	miRNA	88	1.10511
ENST00000408694.1	AC009835.1	miRNA	81	0.501988
ENST00000408707.1	MIR1276	miRNA	83	0.302314
ENST00000408712.1	SNORA3	snoRNA	125	0.260562
ENST00000408716.1	SNORA77	snoRNA	125	0.911759
ENST00000408718.3	AL161422.1	miRNA	69	0.152451
ENST00000408723.1	MIR1267	miRNA	78	0.655282
ENST00000408727.1	AC013402.1	miRNA	104	0.26389
ENST00000408732.1	AC104441.1	miRNA	79	3.89694e-08
ENST00000408735.1	MIR1290	miRNA	78	0.206922
ENST00000408737.1	AC095030.1	miRNA	107	0.403943
ENST00000408738.1	AL591708.1	miRNA	93	0.85525
ENST00000408743.1	AL596092.1	miRNA	80	0.147221
ENST00000408749.1	RNU6ATAC	snRNA	126	21.6683
ENST00000408777.2	AC105399.1	miRNA	86	0.93046
ENST00000408778.1	SNORA11E	snoRNA	128	0.438993
ENST00000408784.1	SNORD75	snoRNA	58	0.1712
ENST00000408789.1	SNORA11	snoRNA	128	0.159752
ENST00000408790.1	AL583860.1	miRNA	102	0.12699
ENST00000408802.1	AC233287.1	miRNA	96	0.339851
ENST00000408803.1	AL162419.1	miRNA	72	1.02405
ENST00000408806.1	AL109843.1	miRNA	88	0.15112
ENST00000408812.1	MIR1203	miRNA	85	0.147712
ENST00000408823.1	SNORA11	snoRNA	129	0.129794
ENST00000408824.1	AC006380.1	miRNA	127	0.391363
ENST00000408826.1	MIR1273A	miRNA	103	0.86053
ENST00000408833.1	MIR548J	miRNA	112	0.399035
ENST00000408836.1	MIR1289-1	miRNA	144	0.167311
ENST00000408840.1	MIR1307	miRNA	149	0.64662
ENST00000408847.1	AC016821.1	miRNA	87	1.08376
ENST00000408851.2	AC034236.2	miRNA	94	0.14089
ENST00000408855.1	MIR548F2	miRNA	98	0.462165
ENST00000408862.1	AC130462.1	miRNA	106	0.250745
ENST00000408879.1	RNU6ATAC34P	snRNA	121	0.0919065
ENST00000408881.1	MIR1256	miRNA	119	0.096624
ENST00000408886.3	GAS8-AS1	antisense	435	3.29401e-06
ENST00000408887.3	LINC01465	lincRNA	1940	0.0621401
ENST00000408888.7	RBM34	protein_coding	2054	0.0885931
ENST00000408891.2	OR3A2	protein_coding	1076	0.10179
ENST00000408895.3	C3orf36	protein_coding	1668	0.00197353
ENST00000408900.7	RAP1GDS1	protein_coding	1942	0.153061
ENST00000408901.7	NGDN	protein_coding	1143	1.62261
ENST00000408907.3	PSMB11	protein_coding	2110	0.00153045
ENST00000408912.7	ARMC5	protein_coding	3626	1.30051e-09
ENST00000408914.2	RIMKLBP1	processed_pseudogene	1164	0.043359
ENST00000408918.8	CCNL2	protein_coding	1186	0.184194
ENST00000408919.7	SH3BP5	protein_coding	1880	0.005967
ENST00000408923.7	RGS14	protein_coding	2415	0.366915
ENST00000408925.3	C6orf226	protein_coding	552	0.0914375
ENST00000408926.7	XKR9	protein_coding	3174	0.00810847
ENST00000408927.7	RAP1GDS1	protein_coding	3681	0.177445
ENST00000408928.2	AC099535.4	processed_pseudogene	371	0.015205
ENST00000408929.7	EBF2	protein_coding	1888	0.00410824
ENST00000408931.3	TBX20	protein_coding	1871	0.00103695
ENST00000408936.7	DAB2IP	protein_coding	6784	0.00283155
ENST00000408937.7	FOXP2	protein_coding	6443	3.18549e-06
ENST00000408938.2	FAM200A	protein_coding	1943	0.112974
ENST00000408939.3	TTC30B	protein_coding	4017	0.168694
ENST00000408941.7	SCP2	protein_coding	1298	0.3118
ENST00000408946.6	PYM1	protein_coding	1226	0.270516
ENST00000408948.7	MARK2	protein_coding	2112	0.136667
ENST00000408952.8	CCNL2	protein_coding	1857	0.0146382
ENST00000408953.3	ZBED8	protein_coding	2851	0.119119
ENST00000408954.7	DAPK1	protein_coding	5892	0.00423213
ENST00000408957.4	TIGD1	protein_coding	2625	0.679472
ENST00000408958.5	BTBD9	protein_coding	1062	0.0529625
ENST00000408959.2	ARIH2OS	protein_coding	1598	0.0949402
ENST00000408960.4	TMEM14EP	protein_coding	378	0.259939
ENST00000408962.6	HYKK	protein_coding	847	0.180058
ENST00000408964.3	C2orf16	protein_coding	6199	0.013793
ENST00000408965.3	CEBPD	protein_coding	2178	0.0044059
ENST00000408966.4	EXOC3-AS1	antisense	1614	0.0560655
ENST00000408968.3	IFITM1	protein_coding	855	0.566315
ENST00000408973.2	LCNL1	protein_coding	1839	0.00211283
ENST00000408974.8	DNM2	protein_coding	3013	0.259311
ENST00000408980.6	TFDP1	protein_coding	866	0.333199
ENST00000408981.6	RPE	protein_coding	737	0.055268
ENST00000408984.7	WWOX	protein_coding	1227	0.0979954
ENST00000408988.2	C7orf65	lincRNA	2911	0.00318082
ENST00000408991.3	C19orf73	protein_coding	744	0.0847504
ENST00000408993.6	RBM4	protein_coding	1763	0.412132
ENST00000408995.5	FHL2	protein_coding	1367	0.0354203
ENST00000408998.1	WDR33	protein_coding	583	0.373895
ENST00000408999.3	RGPD4	protein_coding	5464	0.00215704
ENST00000409000.5	RPL31	protein_coding	641	1.06587
ENST00000409001.5	SSFA2	protein_coding	4987	0.111957
ENST00000409002.7	HES6	protein_coding	1286	0.0505893
ENST00000409003.4	SAMD12	protein_coding	8866	0.0223429
ENST00000409004.5	CAPS2	processed_transcript	1411	0.0191761
ENST00000409006.3	KDELR3	protein_coding	931	0.0239989
ENST00000409010.1	COQ10B	protein_coding	1355	0.0135957
ENST00000409012.4	TPRN	protein_coding	2718	0.0157516
ENST00000409013.7	ELMOD3	protein_coding	2413	0.0478317
ENST00000409014.5	EXD2	protein_coding	3404	0.0295908
ENST00000409015.5	TGOLN2	protein_coding	2276	0.160614
ENST00000409016.8	INPP4A	protein_coding	9996	0.0250119
ENST00000409017.1	MAT2A	protein_coding	1927	0.415955
ENST00000409018.7	EXD2	protein_coding	3252	0.0258194
ENST00000409019.5	MTA3	nonsense_mediated_decay	2525	0.0041653
ENST00000409020.5	NIF3L1	protein_coding	1680	0.154952
ENST00000409022.2	PTPN18	protein_coding	993	0.00287729
ENST00000409025.5	USP39	protein_coding	1946	0.0591935
ENST00000409027.1	INPP1	protein_coding	631	1.89215e-07
ENST00000409028.8	RPL31	protein_coding	1110	0.28301
ENST00000409031.5	SMPD4	protein_coding	4896	0.0758066
ENST00000409033.7	ATG9A	nonsense_mediated_decay	3701	0.0895236
ENST00000409036.5	RAPGEF4	protein_coding	3975	0.00217207
ENST00000409038.5	RPL31	protein_coding	817	0.0922662
ENST00000409039.7	DNAH10	protein_coding	14473	0.0106337
ENST00000409040.1	EML4	retained_intron	962	0.0398138
ENST00000409041.7	CHN2	protein_coding	2375	0.0211413
ENST00000409047.2	TUBA3D	processed_transcript	471	0.102576
ENST00000409053.1	RHBDD1	protein_coding	538	0.16737
ENST00000409054.1	LINC00152	lincRNA	1096	0.484264
ENST00000409060.1	MED20	protein_coding	815	0.0556407
ENST00000409061.1	ANKRD61	protein_coding	1257	0.110498
ENST00000409064.5	KDM3A	protein_coding	4621	0.229661
ENST00000409066.1	C2orf83	protein_coding	2086	0.0106312
ENST00000409068.5	AAK1	protein_coding	2606	0.1411
ENST00000409069.5	OSBPL3	protein_coding	2614	0.0046527
ENST00000409072.3	FAM183BP	processed_pseudogene	1595	0.00246577
ENST00000409074.6	APOPT1	protein_coding	2523	0.0794265
ENST00000409075.5	RBMS1	protein_coding	1550	0.016768
ENST00000409076.6	SNX13	nonsense_mediated_decay	3818	0.122156
ENST00000409077.2	MORN2	protein_coding	465	0.0355113
ENST00000409078.7	CLASP1	protein_coding	8002	0.0848297
ENST00000409079.1	NGEF	protein_coding	1022	0.00107201
ENST00000409080.5	ITGA6	protein_coding	5306	0.0250805
ENST00000409083.7	LRRC75A	protein_coding	2656	0.0281326
ENST00000409085.8	AAK1	protein_coding	11345	0.0192393
ENST00000409087.3	ST6GAL2	protein_coding	1657	0.00122485
ENST00000409089.6	CHN1	protein_coding	779	0.0350717
ENST00000409090.1	MYO7B	protein_coding	3567	1.34611
ENST00000409092.1	RBM43	protein_coding	579	0.0242976
ENST00000409094.5	DBI	protein_coding	576	0.153834
ENST00000409096.5	CUL3	protein_coding	2701	0.59568
ENST00000409097.5	ZFAND2B	protein_coding	1765	0.0141536
ENST00000409098.5	EIF4E2	protein_coding	3448	0.10208
ENST00000409101.7	SCN3A	protein_coding	6599	0.205166
ENST00000409102.5	TMEM139	protein_coding	1226	0.00755485
ENST00000409104.7	SET	protein_coding	962	2.33244
ENST00000409105.5	MCFD2	protein_coding	4210	0.035506
ENST00000409106.5	SLC35F5	nonsense_mediated_decay	3120	0.0474399
ENST00000409107.1	MITD1	protein_coding	662	0.578232
ENST00000409109.5	NLRX1	protein_coding	4092	0.042031
ENST00000409112.5	SP100	protein_coding	2198	0.168984
ENST00000409114.7	PBRM1	protein_coding	5015	0.0255655
ENST00000409115.7	PTMA	protein_coding	1221	42.1884
ENST00000409116.5	SNRNP27	protein_coding	1339	0.215362
ENST00000409117.7	DFNB59	protein_coding	1531	0.0166148
ENST00000409118.2	SGPL1	protein_coding	462	0.0117114
ENST00000409119.5	TNFRSF14	protein_coding	896	0.0124403
ENST00000409120.5	WDPCP	protein_coding	5408	0.0131978
ENST00000409121.6	RABL2A	retained_intron	2232	0.115378
ENST00000409122.6	C17orf104	protein_coding	4604	0.00232743
ENST00000409124.1	WDSUB1	protein_coding	1600	0.0161274
ENST00000409126.5	SPATA13	protein_coding	2111	0.0320741
ENST00000409127.1	CCDC115	protein_coding	1247	0.119851
ENST00000409133.1	TRABD2A	protein_coding	1554	0.0032452
ENST00000409136.5	SSFA2	protein_coding	3610	0.0096047
ENST00000409137.7	PPP1R1C	protein_coding	3004	0.00724614
ENST00000409138.6	PSRC1	protein_coding	1826	0.12443
ENST00000409139.5	LINC00152	lincRNA	519	0.0783914
ENST00000409141.5	PDLIM2	protein_coding	1463	0.0382089
ENST00000409143.5	MPP4	protein_coding	2082	0.00924615
ENST00000409144.5	GGCT	protein_coding	836	0.165003
ENST00000409150.7	NEMP2	protein_coding	6168	0.150708
ENST00000409153.5	ANKRD44	protein_coding	2724	0.02229
ENST00000409155.7	ALAD	protein_coding	3173	0.0628731
ENST00000409157.5	KCTD18	protein_coding	2556	0.115175
ENST00000409158.5	PLEKHB2	protein_coding	2277	0.0470105
ENST00000409160.7	HES6	protein_coding	1600	0.0145125
ENST00000409161.5	SHANK2	protein_coding	9208	0.00059541
ENST00000409162.1	AC112721.1	lincRNA	588	0.0214276
ENST00000409164.1	WDR92	protein_coding	1517	0.0600206
ENST00000409166.5	WISP3	protein_coding	953	7.8398e-11
ENST00000409167.7	EIF4E2	protein_coding	1372	0.182109
ENST00000409168.7	SHISA6	protein_coding	7262	0.00050531
ENST00000409170.3	RPL36A-HNRNPH2	protein_coding	562	0.0461044
ENST00000409171.5	AGFG1	protein_coding	1783	0.44795
ENST00000409173.5	TMEM182	protein_coding	3198	1.43569e-05
ENST00000409174.1	HK2	protein_coding	5278	0.00610085
ENST00000409175.5	2019-03-07	protein_coding	2402	0.47593
ENST00000409176.6	AC013461.1	protein_coding	2572	0.0947521
ENST00000409177.5	FHL2	protein_coding	4881	0.0436429
ENST00000409178.5	C10orf55	antisense	2513	0.00765731
ENST00000409179.2	MAP3K2	protein_coding	689	0.235165
ENST00000409180.1	MRPL35	protein_coding	651	1.18888
ENST00000409181.1	SUMO1	protein_coding	784	0.0131608
ENST00000409183.5	AFTPH	protein_coding	1874	0.00548963
ENST00000409185.5	FAM168B	protein_coding	5285	0.973655
ENST00000409188.5	PGAP1	protein_coding	1246	0.00880875
ENST00000409189.7	CCL20	protein_coding	839	0.0147254
ENST00000409192.7	FAM221A	protein_coding	888	0.0629502
ENST00000409193.1	TSN	protein_coding	1436	0.228991
ENST00000409194.5	ATP5G3	protein_coding	795	2.02081
ENST00000409196.7	GIGYF2	protein_coding	5747	0.00960031
ENST00000409197.5	DYNC1I2	protein_coding	2572	0.00349549
ENST00000409198.5	NEB	protein_coding	20637	0.00060981
ENST00000409199.5	WDPCP	protein_coding	2466	0.0310318
ENST00000409200.7	MMP19	protein_coding	1431	0.00277764
ENST00000409202.7	ARHGAP25	protein_coding	2945	0.0900833
ENST00000409203.3	SGOL2	protein_coding	1041	0.0572061
ENST00000409204.4	PCDH20	protein_coding	4778	0.000387807
ENST00000409205.5	SUMO1	protein_coding	534	0.042507
ENST00000409206.5	ZFAND2B	protein_coding	1159	0.024627
ENST00000409207.5	MCFD2	protein_coding	1113	0.0298625
ENST00000409208.5	FOXP4	protein_coding	3341	0.0502005
ENST00000409210.1	CCDC129	protein_coding	3773	0.000829635
ENST00000409213.5	NCKAP5	protein_coding	2390	0.00133988
ENST00000409214.5	GTDC1	protein_coding	2954	0.0080317
ENST00000409215.5	GLS	protein_coding	632	0.131298
ENST00000409218.5	MCFD2	protein_coding	648	0.0111947
ENST00000409222.7	FAM131B	protein_coding	3823	0.00081837
ENST00000409223.1	KLHL30	protein_coding	3726	0.00415297
ENST00000409224.5	MEF2B	protein_coding	1683	0.0206737
ENST00000409225.2	CHMP3	protein_coding	1099	0.098769
ENST00000409226.5	BZW1	protein_coding	2455	3.58495
ENST00000409228.5	STK17B	protein_coding	1441	0.727873
ENST00000409229.7	SLC3A1	protein_coding	2909	0.0071656
ENST00000409230.5	C2orf82	protein_coding	663	0.014874
ENST00000409231.7	FAM185A	protein_coding	1446	0.0107922
ENST00000409234.3	CCDC74B	protein_coding	871	0.00361767
ENST00000409236.6	AFF3	protein_coding	9849	0.00381332
ENST00000409237.5	GALNT13	protein_coding	2591	6.42465e-05
ENST00000409239.5	LY6G6E	protein_coding	776	0.0171724
ENST00000409240.5	DCTN1	protein_coding	4365	0.257115
ENST00000409245.5	TTC7A	protein_coding	3033	0.0281313
ENST00000409248.8	C4orf48	protein_coding	433	0.477283
ENST00000409249.5	LOXL3	protein_coding	2431	0.0099382
ENST00000409252.6	SH3D19	protein_coding	4888	0.00211865
ENST00000409255.1	MZT2B	protein_coding	769	0.160357
ENST00000409257.9	AFMID	protein_coding	1730	0.0869127
ENST00000409258.2	IMMT	nonsense_mediated_decay	1408	0.0732811
ENST00000409260.5	STK16	protein_coding	1493	0.0271275
ENST00000409262.7	TET3	protein_coding	11388	0.274207
ENST00000409263.5	FCHSD2	protein_coding	932	0.0441006
ENST00000409264.6	PPIL3	protein_coding	725	0.432534
ENST00000409265.8	NLRX1	protein_coding	3665	0.0139483
ENST00000409270.5	CCDC150	protein_coding	2243	0.00404187
ENST00000409273.5	XIRP2	protein_coding	12269	4.52689e-08
ENST00000409275.1	CAPG	protein_coding	835	0.0307907
ENST00000409276.5	SRSF7	protein_coding	1050	1.3213
ENST00000409279.1	PLEKHB2	protein_coding	2488	0.0318191
ENST00000409280.5	C7orf31	protein_coding	3357	0.0323731
ENST00000409281.5	PLD3	protein_coding	2115	0.0227243
ENST00000409282.1	LRRTM4	protein_coding	2451	0.00077734
ENST00000409283.6	ACVR1	protein_coding	2879	0.0190884
ENST00000409284.1	CCDC141	protein_coding	6960	0.00106261
ENST00000409286.5	LIMS2	protein_coding	1678	0.00674045
ENST00000409290.1	WIPF3	protein_coding	4002	0.0032996
ENST00000409291.5	SERF2	protein_coding	807	0.00508505
ENST00000409292.5	LSM5	protein_coding	538	1.09878
ENST00000409293.5	C19orf24	protein_coding	983	0.446899
ENST00000409294.5	SLC3A1	protein_coding	792	0.00965115
ENST00000409295.5	COPS7B	protein_coding	1009	0.0971445
ENST00000409296.7	IPO11	protein_coding	3564	0.0254356
ENST00000409297.1	ASB1	protein_coding	878	0.288722
ENST00000409298.5	GTDC1	protein_coding	2209	0.0120915
ENST00000409299.7	PXMP4	protein_coding	5684	0.0438817
ENST00000409301.5	AVL9	protein_coding	4336	0.263404
ENST00000409302.1	C1D	protein_coding	772	0.0393574
ENST00000409303.5	ARHGEF4	protein_coding	1893	0.00172004
ENST00000409304.5	SERPINE2	protein_coding	2161	0.0270647
ENST00000409307.5	DIS3L2	protein_coding	2658	0.0084411
ENST00000409308.5	CAB39L	protein_coding	2416	0.0133479
ENST00000409310.6	PLGLB1	protein_coding	960	0.279081
ENST00000409311.5	BUB1	protein_coding	3287	0.00315781
ENST00000409312.5	MED20	protein_coding	932	0.0628035
ENST00000409314.5	FCHSD2	protein_coding	4509	0.129256
ENST00000409315.5	AGFG1	protein_coding	2912	0.122353
ENST00000409317.5	DYNC1I2	protein_coding	2196	0.0682528
ENST00000409318.1	TBC1D8	protein_coding	3803	0.0155702
ENST00000409319.5	ZFAND2B	protein_coding	771	0.0131235
ENST00000409320.7	RPL31	protein_coding	716	8.4519
ENST00000409321.5	PTMA	protein_coding	735	0.960063
ENST00000409322.5	EIF4E2	protein_coding	797	0.719144
ENST00000409326.6	PTCD3	nonsense_mediated_decay	522	0.157641
ENST00000409327.1	CYP27C1	protein_coding	2092	0.0115471
ENST00000409328.5	HNRNPLL	protein_coding	1908	0.0854461
ENST00000409330.5	NBN	protein_coding	4523	0.0355884
ENST00000409332.5	UBE2F	protein_coding	1138	0.017084
ENST00000409333.1	SSB	protein_coding	1782	0.527842
ENST00000409334.5	COPS8	protein_coding	794	0.0314774
ENST00000409336.5	ZFAND2B	protein_coding	944	0.240909
ENST00000409339.3	NCAPG2	protein_coding	5253	0.0489667
ENST00000409340.5	METTL5	protein_coding	472	0.233671
ENST00000409341.5	SP100	protein_coding	1898	0.136951
ENST00000409342.1	SLC35F5	protein_coding	2284	0.0357287
ENST00000409344.7	ELMOD3	protein_coding	2564	0.0141888
ENST00000409347.5	UNC50	protein_coding	1276	0.170888
ENST00000409349.7	ANTXR1	protein_coding	1384	0.00393514
ENST00000409351.4	BCL11A	protein_coding	756	0.0058272
ENST00000409354.6	WDPCP	nonsense_mediated_decay	2122	0.00387881
ENST00000409357.5	NIF3L1	protein_coding	1679	0.236879
ENST00000409358.1	DCDC2B	protein_coding	1349	0.0202868
ENST00000409359.5	ARHGEF4	protein_coding	4788	0.00714747
ENST00000409360.1	MOB4	protein_coding	1447	0.0120083
ENST00000409361.5	PPIL3	protein_coding	897	0.131008
ENST00000409363.5	ADCYAP1R1	protein_coding	1889	0.00172397
ENST00000409364.3	GTF3C3	protein_coding	1736	0.206398
ENST00000409368.5	SUMO1	protein_coding	1187	0.225975
ENST00000409369.1	IL18RAP	protein_coding	1890	0.00102573
ENST00000409371.7	JAKMIP1	protein_coding	2420	0.0309604
ENST00000409372.1	RBM14	protein_coding	876	0.140321
ENST00000409374.5	MRPL19	protein_coding	1076	0.543542
ENST00000409376.5	AC016757.3	lincRNA	892	0.00382426
ENST00000409377.1	PPP3R1	protein_coding	684	0.218901
ENST00000409378.1	PSD4	protein_coding	580	0.150655
ENST00000409379.7	TONSL	protein_coding	4502	0.113418
ENST00000409386.3	CAMSAP1	protein_coding	5730	0.170603
ENST00000409387.5	SLC3A1	protein_coding	2334	0.00195395
ENST00000409390.5	GGCT	protein_coding	767	0.0294255
ENST00000409391.1	MGAT4A	protein_coding	2018	0.133752
ENST00000409393.6	CRIP1	protein_coding	677	0.0066738
ENST00000409394.5	EIF4E2	protein_coding	604	0.0101853
ENST00000409396.5	FAM183A	protein_coding	448	0.0057393
ENST00000409398.5	COQ10B	protein_coding	879	0.232121
ENST00000409399.5	PTGES3L-AARSD1	protein_coding	2042	0.00230299
ENST00000409400.1	BIN1	protein_coding	2143	0.0245934
ENST00000409401.7	DIS3L2	protein_coding	2048	0.0695451
ENST00000409403.6	CLK1	nonsense_mediated_decay	1664	0.197289
ENST00000409404.6	FAT3	protein_coding	19030	0.00196476
ENST00000409406.1	RBM4	protein_coding	2321	0.0789111
ENST00000409407.4	ZNF638	processed_transcript	4470	0.0528744
ENST00000409409.5	CYCS	protein_coding	974	1.9351
ENST00000409410.6	CATSPERG	protein_coding	2634	0.00412027
ENST00000409411.5	PREPL	protein_coding	4725	0.1578
ENST00000409414.1	CYSRT1	protein_coding	1297	0.0578763
ENST00000409415.7	WIPF1	protein_coding	1772	0.180188
ENST00000409416.5	COL6A2	protein_coding	3430	0.00829385
