## Supplementary File 4 for "Robust T cell activation requires an eIF3-driven burst in T cell receptor translation" (part 10 of 15)

### Sheet: Jurkat activated <TPM> (continued)
TranscriptID	GeneName	Type	length	tpm
ENST00000409417.5	PDLIM2	protein_coding	1487	2.9035e-10
ENST00000409418.8	FCHSD2	protein_coding	3154	0.0764916
ENST00000409419.5	PLD3	protein_coding	1966	0.076917
ENST00000409420.1	CSRNP3	protein_coding	2545	0.00200051
ENST00000409421.5	MIER3	protein_coding	2152	0.117666
ENST00000409422.5	ATG9A	protein_coding	2512	9.55035e-08
ENST00000409423.5	NCAPG2	protein_coding	3957	0.111974
ENST00000409426.5	PIP5K1A	protein_coding	3737	0.0506047
ENST00000409428.5	GLS	protein_coding	816	0.00744675
ENST00000409432.7	PPM1B	protein_coding	3025	0.0172595
ENST00000409433.2	PTRH2	protein_coding	2246	0.162149
ENST00000409434.5	TXNDC9	protein_coding	1111	0.389601
ENST00000409436.2	GGCT	protein_coding	954	0.0828357
ENST00000409437.5	ATF2	protein_coding	3697	0.0398042
ENST00000409438.5	DCTN1	protein_coding	4145	0.0224855
ENST00000409440.7	CERKL	protein_coding	2425	0.00145888
ENST00000409441.5	LIMS1	protein_coding	1627	0.514843
ENST00000409442.2	MXD1	nonsense_mediated_decay	982	0.0166388
ENST00000409443.6	TLK1	nonsense_mediated_decay	2783	0.0089602
ENST00000409444.6	TMEM237	protein_coding	5592	0.0719443
ENST00000409446.7	PTGES3L	protein_coding	1781	0.0149002
ENST00000409447.2	MEF2B	protein_coding	1297	0.0293292
ENST00000409448.1	LYG1	protein_coding	1038	0.102307
ENST00000409449.5	PPIL3	protein_coding	756	0.0318228
ENST00000409451.7	GIGYF2	protein_coding	5937	0.0053046
ENST00000409452.5	OSBPL3	nonsense_mediated_decay	3344	0.066493
ENST00000409453.5	DYNC1I2	protein_coding	2552	0.0127027
ENST00000409454.5	HMGN2P46	processed_transcript	1923	0.00512162
ENST00000409458.3	GPNMB	protein_coding	1673	0.0059389
ENST00000409459.5	MTMR2	protein_coding	3420	1.73511e-05
ENST00000409460.5	VWA3B	retained_intron	4844	0.00205627
ENST00000409464.1	C17orf104	protein_coding	4067	0.0278115
ENST00000409465.5	STAT1	protein_coding	3097	0.674173
ENST00000409467.5	NT5C3A	protein_coding	1032	0.00740235
ENST00000409468.1	HSPE1	protein_coding	570	2.64788
ENST00000409469.5	CUL1	protein_coding	2857	0.0162935
ENST00000409470.5	USP39	protein_coding	2034	0.21303
ENST00000409472.5	SCAMP4	protein_coding	2394	0.0247515
ENST00000409475.5	PGAP1	protein_coding	2443	0.0400708
ENST00000409476.5	MDH1	protein_coding	808	1.21838
ENST00000409477.1	TCEB2	protein_coding	997	0.166552
ENST00000409478.5	R3HDM1	protein_coding	4272	0.100696
ENST00000409479.5	ATHL1	protein_coding	3062	0.0332073
ENST00000409481.1	CATSPER2	protein_coding	568	0.11193
ENST00000409483.5	PTPRN2	protein_coding	4711	0.0168277
ENST00000409484.5	CYBRD1	protein_coding	1493	0.0658782
ENST00000409486.6	PPM1B	retained_intron	1481	0.0993585
ENST00000409492.1	DLX1	retained_intron	919	0.00794499
ENST00000409493.3	INO80B	protein_coding	623	0.0366724
ENST00000409495.5	EIF4E2	protein_coding	1014	0.055206
ENST00000409498.6	SUMO1	protein_coding	779	0.0266129
ENST00000409499.5	ATF2	protein_coding	801	0.0141885
ENST00000409500.7	GSTK1	protein_coding	888	0.114383
ENST00000409501.7	UXS1	protein_coding	1839	0.235958
ENST00000409502.7	PPM1M	protein_coding	1790	0.0214747
ENST00000409503.5	POGZ	protein_coding	4813	0.0177844
ENST00000409506.1	ESPNL	protein_coding	3610	0.00901475
ENST00000409508.7	DNAH11	protein_coding	14167	1.00978e-06
ENST00000409509.5	LRRC29	protein_coding	1410	0.0112094
ENST00000409514.5	EIF4E2	protein_coding	3525	0.0276825
ENST00000409516.7	STK16	protein_coding	895	0.0500613
ENST00000409517.5	MEIS1	processed_transcript	1733	0.0087203
ENST00000409518.1	LINC01118	lincRNA	834	0.00602585
ENST00000409519.5	ORMDL1	protein_coding	1223	0.329003
ENST00000409522.5	ENO4	protein_coding	1840	0.00105579
ENST00000409523.1	C2orf76	protein_coding	747	0.00109637
ENST00000409525.1	LY6G5B	protein_coding	1505	0.116384
ENST00000409528.5	TMEM182	protein_coding	3112	0.0266827
ENST00000409529.6	CCDC138	nonsense_mediated_decay	2364	0.0595019
ENST00000409531.5	TSPAN4	protein_coding	1339	0.0121623
ENST00000409534.1	IPO11	protein_coding	1725	0.0857035
ENST00000409535.6	RAD54L2	protein_coding	9776	0.168978
ENST00000409537.2	LGALSL	protein_coding	3298	0.0174193
ENST00000409538.5	AGAP1	protein_coding	6138	0.0214549
ENST00000409540.7	INPP4A	protein_coding	3231	0.0652614
ENST00000409541.5	TMEM139	protein_coding	1907	0.0360022
ENST00000409544.5	ZNF638	protein_coding	6821	0.0994524
ENST00000409545.2	C2orf88	protein_coding	570	0.0316657
ENST00000409546.5	OLA1	protein_coding	2071	0.0839793
ENST00000409547.5	GIGYF2	protein_coding	5978	0.0910527
ENST00000409549.5	LOXL3	protein_coding	2897	0.0149704
ENST00000409552.4	CLEC16A	protein_coding	3365	0.166191
ENST00000409555.5	OSBPL3	nonsense_mediated_decay	3088	0.345506
ENST00000409557.5	RND3	protein_coding	2372	0.0110362
ENST00000409558.8	VPS54	protein_coding	4337	0.0791823
ENST00000409559.7	CNRIP1	protein_coding	644	0.00599325
ENST00000409562.7	WDPCP	protein_coding	3544	0.226477
ENST00000409563.5	CALM2	protein_coding	770	0.0868024
ENST00000409564.6	TSGA10	protein_coding	2390	0.00497918
ENST00000409565.5	MFF	protein_coding	1548	0.100265
ENST00000409566.1	GEMIN6	protein_coding	834	0.545817
ENST00000409569.2	MIR4435-2HG	lincRNA	514	1.19178
ENST00000409571.5	NRXN2	protein_coding	6381	0.000517115
ENST00000409572.5	NR4A2	protein_coding	2878	0.0294858
ENST00000409573.6	ZC3H8	protein_coding	5965	0.0580886
ENST00000409579.5	AFF3	protein_coding	4342	0.0253249
ENST00000409581.5	NAB1	protein_coding	2360	0.210546
ENST00000409584.5	IL1RL1	protein_coding	2693	0.00520559
ENST00000409586.7	C8orf58	protein_coding	2021	0.0078958
ENST00000409587.5	PLD3	protein_coding	2180	0.0109963
ENST00000409588.1	NIF3L1	protein_coding	1269	0.0713509
ENST00000409590.1	AC007131.1	lincRNA	2036	0.0057032
ENST00000409591.5	2019-03-07	protein_coding	2147	0.234663
ENST00000409592.7	DOCK10	protein_coding	7288	0.363398
ENST00000409594.5	ZFAND2B	protein_coding	2021	0.0449278
ENST00000409597.5	CHN1	protein_coding	1445	0.00484617
ENST00000409598.8	SH3D19	protein_coding	5284	0.00272145
ENST00000409600.5	BZW1	protein_coding	6875	1.09349
ENST00000409601.1	MTHFD2	protein_coding	1865	0.0103012
ENST00000409603.5	CREB5	protein_coding	1944	0.00685992
ENST00000409604.1	SNX13	protein_coding	4146	0.0148279
ENST00000409606.5	R3HDM1	protein_coding	3673	0.0256575
ENST00000409610.1	AC005481.5	antisense	3456	0.017748
ENST00000409611.1	AQP1	protein_coding	1140	0.00552965
ENST00000409612.5	PLEKHB2	protein_coding	2210	0.126748
ENST00000409613.5	EFHD1	protein_coding	1156	0.0059387
ENST00000409614.1	SERF2	protein_coding	582	8.51824
ENST00000409616.5	MFF	protein_coding	1247	0.272137
ENST00000409617.5	SERF2	nonsense_mediated_decay	700	0.668144
ENST00000409618.5	ATG9A	protein_coding	4025	0.0276888
ENST00000409623.7	TMEM67	protein_coding	3255	0.0147865
ENST00000409626.5	GLS	protein_coding	997	0.0907077
ENST00000409627.6	SUMO1	nonsense_mediated_decay	722	0.0596899
ENST00000409628.6	ANP32A	nonsense_mediated_decay	2001	0.699739
ENST00000409631.5	OSBPL6	protein_coding	3273	0.00202515
ENST00000409632.6	ALS2	protein_coding	571	0.0362632
ENST00000409633.5	UBE2F	protein_coding	837	0.0480263
ENST00000409636.5	HNRNPLL	protein_coding	3980	0.0138425
ENST00000409638.7	STK16	protein_coding	2868	0.0663881
ENST00000409640.5	GLB1L	protein_coding	2042	0.0179693
ENST00000409641.5	NAB1	protein_coding	2472	0.356131
ENST00000409643.5	PSMD1	protein_coding	2901	0.0649742
ENST00000409644.5	WDR81	protein_coding	6733	0.112829
ENST00000409645.5	MGAT5	protein_coding	8252	0.0945879
ENST00000409646.5	SERF2	protein_coding	559	0.0805015
ENST00000409647.1	LONRF2	protein_coding	2363	0.00253259
ENST00000409648.8	SLC35E1	nonsense_mediated_decay	3691	0.143992
ENST00000409649.5	IMP4	protein_coding	822	0.142569
ENST00000409650.5	RPL31	protein_coding	770	0.249033
ENST00000409652.4	APOL6	protein_coding	10121	1.36263
ENST00000409653.5	FAM221A	protein_coding	761	0.033526
ENST00000409654.5	EPC2	protein_coding	1624	0.159221
ENST00000409655.5	ATHL1	protein_coding	2963	0.0087062
ENST00000409656.5	PSD4	nonsense_mediated_decay	2394	0.00459631
ENST00000409657.5	CCDC14	nonsense_mediated_decay	3815	0.00401306
ENST00000409658.7	WDR33	protein_coding	3104	0.519688
ENST00000409659.5	LRPPRC	protein_coding	1610	0.0472357
ENST00000409660.5	KIAA1715	protein_coding	2028	0.28721
ENST00000409663.7	KIAA0922	protein_coding	5017	0.151099
ENST00000409665.5	MORN2	protein_coding	648	0.0173258
ENST00000409667.7	FBLN7	protein_coding	1124	0.0190237
ENST00000409670.5	CAPG	protein_coding	1183	0.00172773
ENST00000409671.5	CCDC154	protein_coding	2561	0.00842903
ENST00000409672.5	SCN9A	protein_coding	9768	0.00544864
ENST00000409673.7	SCRN3	protein_coding	1788	0.049883
ENST00000409675.5	EXD2	protein_coding	2828	0.0300001
ENST00000409677.5	TRIP12	protein_coding	1507	0.428355
ENST00000409678.7	NOTUM	protein_coding	2329	0.00543017
ENST00000409681.1	POLR1A	protein_coding	6454	0.0835884
ENST00000409682.7	PSMD14	protein_coding	1954	2.60588
ENST00000409683.5	PTMA	protein_coding	933	0.0314084
ENST00000409684.1	C2orf15	protein_coding	1058	0.0276618
ENST00000409686.2	KRT8P11	processed_pseudogene	1436	0.0110679
ENST00000409687.4	SAPCD2	protein_coding	3848	0.892761
ENST00000409688.1	MTURN	protein_coding	843	0.0916229
ENST00000409689.5	KLHL7	protein_coding	3231	0.121247
ENST00000409690.3	CEP19	protein_coding	2201	0.505374
ENST00000409691.1	XXbac-BPG32J3.22	protein_coding	1903	0.0686566
ENST00000409692.5	ZNF385B	protein_coding	2109	0.00252486
ENST00000409694.6	SYNE1	retained_intron	10634	0.102922
ENST00000409697.7	CCDC14	protein_coding	2962	0.181098
ENST00000409698.1	POLR2D	protein_coding	806	0.280981
ENST00000409699.6	MEGF11	protein_coding	6163	0.00171039
ENST00000409700.4	PCDHAC1	protein_coding	4077	0.00137097
ENST00000409701.5	CHST10	protein_coding	1338	0.0640519
ENST00000409702.1	PPP1R1C	protein_coding	1157	3.10197e-05
ENST00000409704.6	ITM2C	protein_coding	1106	0.390788
ENST00000409705.5	TXNDC9	protein_coding	568	0.256088
ENST00000409707.5	STAMBP	protein_coding	1649	0.308677
ENST00000409708.5	EFHD1	protein_coding	1817	0.0055072
ENST00000409709.7	MYO7A	protein_coding	7462	0.00211735
ENST00000409710.1	MRPL53	protein_coding	386	0.531455
ENST00000409711.1	RPL31	protein_coding	2328	0.102704
ENST00000409712.5	SUMO1	protein_coding	761	0.579854
ENST00000409714.7	PPIG	protein_coding	2615	0.0130207
ENST00000409716.6	TPRKB	protein_coding	816	0.424659
ENST00000409719.1	CHCHD5	protein_coding	3272	0.00945417
ENST00000409720.5	NHEJ1	protein_coding	1954	0.0149088
ENST00000409721.2	TMEM131	protein_coding	426	0.0410174
ENST00000409724.5	CAPG	protein_coding	1151	3.10625e-10
ENST00000409725.1	IWS1	protein_coding	1080	0.00477977
ENST00000409729.1	HSPE1	protein_coding	478	0.0237513
ENST00000409731.7	ACTG2	protein_coding	1413	0.0129517
ENST00000409733.5	RPL31	protein_coding	825	9.61332
ENST00000409734.3	C2orf68	protein_coding	1722	0.131993
ENST00000409735.8	PLD3	protein_coding	2140	1.67033e-08
ENST00000409736.6	SCLY	protein_coding	1774	0.00198765
ENST00000409739.2	TRAF3IP1	nonsense_mediated_decay	1070	0.108733
ENST00000409741.5	SLC3A1	protein_coding	1537	0.00618154
ENST00000409743.1	STK16	protein_coding	1069	0.121627
ENST00000409746.5	PSTPIP2	protein_coding	3000	0.0151654
ENST00000409747.5	CBX3	protein_coding	1717	0.448591
ENST00000409751.1	RAB1A	protein_coding	1333	0.105278
ENST00000409752.5	PPP3R1	protein_coding	851	0.0919319
ENST00000409753.7	HN1	protein_coding	1605	0.622976
ENST00000409754.5	LIMS2	protein_coding	1620	0.0333603
ENST00000409757.8	TBC1D14	protein_coding	4925	0.102669
ENST00000409758.1	AP000233.4	lincRNA	763	0.00484637
ENST00000409759.5	OSBPL3	nonsense_mediated_decay	3219	0.00870465
ENST00000409760.1	VAMP8	protein_coding	805	0.0187957
ENST00000409761.5	MPP6	protein_coding	1703	0.136162
ENST00000409763.1	FAM126A	protein_coding	616	0.0616155
ENST00000409764.5	CYCS	protein_coding	799	0.942623
ENST00000409766.7	USP39	protein_coding	2033	0.017513
ENST00000409767.5	PBRM1	protein_coding	4849	0.00875946
ENST00000409769.6	CLK1	protein_coding	1192	0.0939805
ENST00000409772.5	PDE6D	protein_coding	672	0.11944
ENST00000409774.5	GPATCH11	protein_coding	3906	0.234549
ENST00000409776.6	RGPD1	protein_coding	6692	0.010645
ENST00000409777.5	CUL3	protein_coding	3147	0.015982
ENST00000409778.7	RAD9B	protein_coding	1373	0.00298047
ENST00000409782.5	LSM5	protein_coding	649	0.114928
ENST00000409783.6	PTCD3	protein_coding	587	0.063915
ENST00000409784.7	RAB1A	protein_coding	2447	0.315053
ENST00000409785.8	KCMF1	protein_coding	7568	0.249242
ENST00000409786.1	LINC01124	lincRNA	2117	0.00181658
ENST00000409787.4	NT5C3A	protein_coding	840	0.171698
ENST00000409788.7	CAB39	protein_coding	1626	0.176547
ENST00000409789.5	CNPPD1	protein_coding	2073	0.0358265
ENST00000409790.5	CLEC16A	protein_coding	6891	0.0572143
ENST00000409791.5	WDR54	protein_coding	854	0.193315
ENST00000409792.3	SETD2	protein_coding	8142	0.384479
ENST00000409795.5	PLGLB1	nonsense_mediated_decay	558	0.00453738
ENST00000409796.5	LYSMD4	protein_coding	2672	0.0112451
ENST00000409797.6	PLEKHG2	protein_coding	2205	0.0090649
ENST00000409798.5	NUP35	protein_coding	1470	0.014826
ENST00000409800.5	MCFD2	protein_coding	3955	0.123855
ENST00000409804.5	MTHFD2	protein_coding	1757	0.498634
ENST00000409806.7	ZC3H12D	protein_coding	5791	0.0153208
ENST00000409807.5	FHL2	protein_coding	1601	0.0230313
ENST00000409809.5	COL6A3	protein_coding	8916	0.0111308
ENST00000409810.6	CHMP3	processed_transcript	559	0.419665
ENST00000409811.5	STEAP3	protein_coding	2103	0.00193168
ENST00000409812.6	REPS1	protein_coding	2511	0.00271173
ENST00000409813.7	DGKD	protein_coding	6228	0.0291708
ENST00000409815.6	SP110	protein_coding	813	0.120997
ENST00000409816.6	MYO7B	protein_coding	6694	0.0297069
ENST00000409817.1	CXCR4	protein_coding	1895	0.077169
ENST00000409818.7	MPP4	nonsense_mediated_decay	1760	0.00372273
ENST00000409819.1	AC079354.3	antisense	3093	0.00384859
ENST00000409821.5	GCC2	protein_coding	786	0.108439
ENST00000409822.1	RAB17	protein_coding	1077	0.000951095
ENST00000409823.7	PMS1	protein_coding	2795	0.0517712
ENST00000409824.5	SP100	protein_coding	1802	0.00411504
ENST00000409825.5	TTC7A	nonsense_mediated_decay	4739	0.0185097
ENST00000409831.5	JAKMIP1	protein_coding	2371	0.128389
ENST00000409833.5	ATF2	protein_coding	1335	0.0115978
ENST00000409835.5	WDPCP	processed_transcript	2277	0.00251499
ENST00000409836.3	GYPC	protein_coding	932	0.587394
ENST00000409840.7	SERPINE2	protein_coding	2569	0.00230174
ENST00000409841.1	MRPL30	nonsense_mediated_decay	1497	0.310457
ENST00000409845.1	AC011997.1	antisense	1032	0.0147475
ENST00000409848.3	TACR1	protein_coding	1270	0.0031714
ENST00000409849.5	ANKZF1	protein_coding	2155	0.023438
ENST00000409851.7	INPP4A	protein_coding	3365	0.0619791
ENST00000409852.1	NPPC	protein_coding	1051	0.0161845
ENST00000409853.5	FCHSD2	protein_coding	1867	0.029208
ENST00000409856.7	CCDC74A	protein_coding	1298	0.247696
ENST00000409857.7	GCFC2	protein_coding	2516	0.024124
ENST00000409858.7	UAP1L1	protein_coding	3365	0.0142926
ENST00000409860.1	C4orf48	protein_coding	477	0.173767
ENST00000409863.5	OSBPL3	nonsense_mediated_decay	3490	1.67079e-08
ENST00000409864.5	RBM44	protein_coding	3449	0.0162033
ENST00000409868.5	DCTN1	protein_coding	4202	0.24977
ENST00000409869.5	ARHGAP15	protein_coding	2968	0.0801157
ENST00000409870.1	C2orf88	protein_coding	1441	0.00168041
ENST00000409871.5	ZC3H6	protein_coding	11542	0.0358074
ENST00000409873.5	URAHP	processed_transcript	1349	0.0063201
ENST00000409874.8	TDRD9	protein_coding	4782	0.042863
ENST00000409877.5	C2orf76	protein_coding	950	0.0465243
ENST00000409881.1	FAM188B	retained_intron	2488	0.00482624
ENST00000409882.5	GALNT3	protein_coding	2107	0.00613115
ENST00000409885.1	ERICH2	protein_coding	601	0.0038587
ENST00000409886.3	RGPD3	protein_coding	5594	0.0206189
ENST00000409887.3	LRRC75A	retained_intron	3157	0.101064
ENST00000409888.1	AGPS	protein_coding	815	0.104455
ENST00000409889.1	CCDC148	protein_coding	1160	0.00651291
ENST00000409891.5	WIPF1	protein_coding	2568	0.0074857
ENST00000409892.5	RAB1A	protein_coding	2254	0.0119828
ENST00000409894.7	POLR1B	protein_coding	4457	0.00825589
ENST00000409896.1	GCC2	protein_coding	2908	0.049009
ENST00000409897.5	SP100	protein_coding	2037	0.106136
ENST00000409898.2	LINC00152	lincRNA	560	0.0219173
ENST00000409899.5	AQP1	protein_coding	1009	0.00966507
ENST00000409900.7	CHN1	protein_coding	2447	0.110707
ENST00000409906.8	TCEB2	protein_coding	991	0.96891
ENST00000409908.5	MDH1	protein_coding	700	0.471308
ENST00000409909.7	LSM5	protein_coding	740	0.525479
ENST00000409910.1	AC112721.2	lincRNA	541	0.0473878
ENST00000409911.5	LRRTM4	protein_coding	2976	0.00126746
ENST00000409913.5	MCFD2	protein_coding	3975	0.000457175
ENST00000409915.8	SF3B1	protein_coding	600	1.58062
ENST00000409916.5	MOB4	protein_coding	829	0.000201925
ENST00000409917.5	INO80B	protein_coding	796	0.0120436
ENST00000409919.5	ANKRD44	protein_coding	1622	0.0296123
ENST00000409920.5	ANXA4	protein_coding	1414	0.00199649
ENST00000409921.5	CAPG	protein_coding	1195	1.01907
ENST00000409922.5	CHN2	processed_transcript	740	0.0063603
ENST00000409923.5	FAM126A	protein_coding	3130	0.0803404
ENST00000409925.1	ERMN	protein_coding	556	0.00427032
ENST00000409931.7	TBC1D2B	protein_coding	6086	0.009705
ENST00000409933.5	AFTPH	protein_coding	2811	0.211358
ENST00000409934.1	HIBCH	protein_coding	826	0.0012875
ENST00000409935.5	IMP4	protein_coding	958	0.241933
ENST00000409936.5	PREPL	protein_coding	5212	0.0108042
ENST00000409938.5	EPHA4	protein_coding	3363	0.0016733
ENST00000409939.7	TBC1D10B	protein_coding	3350	0.573633
ENST00000409940.6	MYO3B	retained_intron	4156	0.00230574
ENST00000409943.7	CCDC74B	protein_coding	1296	0.0249941
ENST00000409945.1	USP40	protein_coding	1946	0.0011083
ENST00000409946.5	LRPPRC	protein_coding	1848	0.0270579
ENST00000409947.5	MAP3K2	protein_coding	10992	0.281802
ENST00000409951.1	TMEM177	protein_coding	1216	0.0242489
ENST00000409952.3	LSM5	protein_coding	687	0.00893105
ENST00000409953.5	UBE2F	protein_coding	924	0.08238
ENST00000409955.1	POLR2D	protein_coding	1758	0.462451
ENST00000409957.5	PREPL	protein_coding	4703	0.0111961
ENST00000409959.7	KIAA0922	protein_coding	5017	0.0838664
ENST00000409960.6	SERF2	protein_coding	1032	0.0548999
ENST00000409964.6	CHN2	processed_transcript	547	0.0257156
ENST00000409965.5	METTL5	protein_coding	880	0.574051
ENST00000409967.6	ITGB6	protein_coding	2292	0.000834625
ENST00000409970.5	DFNA5	protein_coding	2005	0.0175139
ENST00000409972.5	RBMS1	protein_coding	1815	0.068885
ENST00000409973.5	MCFD2	protein_coding	821	0.00211273
ENST00000409974.7	C7orf71	lincRNA	1956	0.00097552
ENST00000409975.5	UNC50	protein_coding	2172	0.185275
ENST00000409977.1	VSTM5	protein_coding	2969	0.00922164
ENST00000409978.5	ARHGEF33	protein_coding	4484	0.00362016
ENST00000409979.6	AGFG1	protein_coding	2089	0.0286343
ENST00000409980.5	TAX1BP1	protein_coding	2629	0.017605
ENST00000409982.1	TISP43	protein_coding	1039	0.00676195
ENST00000409984.2	RETSAT	protein_coding	765	0.0144165
ENST00000409985.5	PMS1	protein_coding	1882	0.0126361
ENST00000409987.5	LSM5	protein_coding	504	0.389033
ENST00000409990.7	WDSUB1	protein_coding	1920	0.0109992
ENST00000409991.5	NLRX1	protein_coding	3716	0.0263255
ENST00000409992.1	FBXO36	protein_coding	1911	0.0136662
ENST00000409993.6	DPAGT1	protein_coding	3274	0.00943455
ENST00000409994.3	FAM221A	protein_coding	1136	0.0101631
ENST00000409995.5	STAT4	protein_coding	709	0.0454289
ENST00000409997.1	COA5	protein_coding	557	0.162004
ENST00000409998.5	CALCRL	protein_coding	5223	1.49802e-10
ENST00000410000.2	MXD1	retained_intron	598	0.0275686
ENST00000410001.5	TSGA10	protein_coding	3036	0.00224492
ENST00000410002.7	NUPL2	protein_coding	680	0.134628
ENST00000410003.5	TTC31	protein_coding	3358	0.0171381
ENST00000410004.1	TMEM139	protein_coding	2114	0.00869975
ENST00000410005.1	C21orf140	protein_coding	756	1.07871e-05
ENST00000410006.6	CCDC103	protein_coding	921	0.00886315
ENST00000410007.5	PBRM1	protein_coding	4905	5.5423e-05
ENST00000410012.6	CC2D2B	protein_coding	1792	0.00182519
ENST00000410014.5	MORN2	protein_coding	750	0.0268837
ENST00000410017.5	COPS7B	protein_coding	2051	0.198106
ENST00000410019.3	CDCA7	protein_coding	1488	0.140419
ENST00000410022.6	NFU1	protein_coding	1467	0.0487452
ENST00000410023.5	IL1R1	protein_coding	5143	0.00192552
ENST00000410024.5	COPS7B	protein_coding	1103	0.127865
ENST00000410026.6	NABP1	protein_coding	11521	0.0410247
ENST00000410027.5	CCDC103	protein_coding	571	0.015536
ENST00000410029.1	KCNJ13	protein_coding	1177	0.0140073
ENST00000410033.1	GIGYF2	protein_coding	957	0.0211225
ENST00000410034.7	ANKZF1	protein_coding	2486	0.0231243
ENST00000410036.2	MZT2A	processed_transcript	382	1.55271
ENST00000410037.5	CCDC108	protein_coding	2703	3.18282e-06
ENST00000410038.5	LIMS2	protein_coding	1695	0.00610807
ENST00000410039.5	ORC2	protein_coding	546	0.157649
ENST00000410040.5	IL18R1	protein_coding	1749	0.0018741
ENST00000410042.1	RP11-38C17.1	protein_coding	669	0.0253201
ENST00000410043.5	CAB39L	protein_coding	1627	0.00144365
ENST00000410044.5	LSM5	protein_coding	687	0.416298
ENST00000410045.5	HIBCH	protein_coding	854	0.108104
ENST00000410047.1	KLHL7	protein_coding	1233	0.0054868
ENST00000410049.1	C2orf49	protein_coding	854	0.588488
ENST00000410050.5	MEF2B	protein_coding	1429	2.74373e-10
ENST00000410051.5	GULP1	protein_coding	1595	0.004231
ENST00000410052.1	ALS2	protein_coding	559	0.0623763
ENST00000410053.7	CWC22	protein_coding	3280	0.404954
ENST00000410054.5	R3HDM1	protein_coding	4442	0.0332841
ENST00000410055.5	PDK1	protein_coding	2990	0.0280806
ENST00000410057.6	ACVR1	protein_coding	2084	0.0250021
ENST00000410059.5	DPP10	protein_coding	6278	0.000525965
ENST00000410061.3	RAB6C	protein_coding	3075	0.000623835
ENST00000410062.8	UBE2E3	protein_coding	1570	0.346899
ENST00000410063.5	GALM	protein_coding	1023	0.0228729
ENST00000410064.5	PTMA	protein_coding	814	0.218472
ENST00000410065.5	SFXN5	protein_coding	840	0.0439587
ENST00000410067.7	C1D	protein_coding	736	0.539403
ENST00000410068.5	CALCRL	protein_coding	1984	0.00235289
ENST00000410069.1	CCDC126	protein_coding	890	0.0537525
ENST00000410070.6	RIMKLA	protein_coding	864	0.0620183
ENST00000410074.5	DOCK5	protein_coding	786	0.0928745
ENST00000410075.5	ZNF638	protein_coding	3518	0.539502
ENST00000410076.5	HNRNPLL	protein_coding	1687	0.253117
ENST00000410077.2	JAKMIP1	protein_coding	1835	0.0298525
ENST00000410079.7	DYNC1I2	protein_coding	2159	0.116286
ENST00000410080.5	PRPF40A	protein_coding	8048	0.652903
ENST00000410081.5	PREPL	protein_coding	3080	0.0232784
ENST00000410083.6	F10	nonsense_mediated_decay	1211	0.00297658
ENST00000410085.5	FAM131B	nonsense_mediated_decay	4164	0.00403894
ENST00000410087.7	CERKL	protein_coding	3208	0.213384
ENST00000410097.5	METTL5	protein_coding	1370	0.0786988
ENST00000410098.1	CHN2	processed_transcript	918	0.0181375
ENST00000410099.1	RP5-1039K5.16	antisense	1055	0.0282238
ENST00000410100.6	GLB1L3	retained_intron	1965	0.0472761
ENST00000410101.7	CDCA7	protein_coding	1369	3.67546e-06
ENST00000410104.1	EXOC6B	protein_coding	5795	0.00926101
ENST00000410105.2	DACT3	protein_coding	3085	0.0367733
ENST00000410106.5	ELMOD3	nonsense_mediated_decay	1392	0.00921895
ENST00000410108.5	BET1L	protein_coding	637	0.0345143
ENST00000410110.6	BZW1	protein_coding	1075	0.35228
ENST00000410111.7	IMMT	protein_coding	3001	0.0227499
ENST00000410112.6	EXOC6B	nonsense_mediated_decay	1372	0.100026
ENST00000410117.5	WIPF1	protein_coding	777	0.0285328
ENST00000410119.1	RNU6-1165P	snRNA	107	0.247343
ENST00000410125.1	RNU4-62P	snRNA	130	0.302603
ENST00000410135.1	RNU4-86P	snRNA	219	0.0395288
ENST00000410136.1	RN7SKP154	misc_RNA	290	0.0229383
ENST00000410140.1	Y_RNA	misc_RNA	107	0.124393
ENST00000410144.1	RNU2-3P	snRNA	191	0.194703
ENST00000410146.1	RN7SKP110	misc_RNA	285	0.442939
ENST00000410153.1	AC024568.1	miRNA	123	0.435742
ENST00000410154.1	AC010609.1	miRNA	115	3.55165
ENST00000410169.1	AC091705.2	miRNA	91	0.207149
ENST00000410176.1	RNA5SP317	rRNA	116	0.0336841
ENST00000410179.1	RN7SKP148	misc_RNA	275	0.0345846
ENST00000410180.1	RN7SKP16	misc_RNA	299	0.0702534
ENST00000410213.1	SNORA73	snoRNA	189	0.0549825
ENST00000410230.1	RN7SKP151	misc_RNA	316	0.0440463
ENST00000410245.1	RNU4-30P	snRNA	143	0.114113
ENST00000410247.1	RN7SKP26	misc_RNA	293	0.0195464
ENST00000410264.2	AC121157.1	miRNA	91	0.143834
ENST00000410265.2	AL592466.1	miRNA	89	0.443281
ENST00000410276.1	RNA5SP129	rRNA	118	0.196394
ENST00000410290.1	RNU2-17P	snRNA	190	0.190637
ENST00000410292.1	Y_RNA	misc_RNA	98	0.770481
ENST00000410293.1	RNU6-447P	snRNA	104	0.0109955
ENST00000410303.1	AL157392.1	miRNA	95	0.138524
ENST00000410316.1	RNA5SP201	rRNA	124	0.089035
ENST00000410317.1	RNU6-262P	snRNA	116	0.168112
ENST00000410323.1	RNU6-101P	snRNA	104	0.26389
ENST00000410325.1	RN7SKP199	misc_RNA	305	0.0181801
ENST00000410327.1	RN7SKP114	misc_RNA	279	0.0246027
ENST00000410344.1	RNU2-33P	snRNA	192	0.145842
ENST00000410355.1	RNU6-1043P	snRNA	99	0.608394
ENST00000410365.1	RNU6-1156P	snRNA	100	0.800935
ENST00000410371.1	RNU6-935P	snRNA	100	0.132034
ENST00000410373.1	Y_RNA	misc_RNA	140	0.106462
ENST00000410381.1	RN7SKP267	misc_RNA	285	0.0118359
ENST00000410382.1	RNU6-1118P	snRNA	104	0.0109955
ENST00000410384.1	AC008581.1	miRNA	110	0.115804
ENST00000410396.1	RNU2-2P	snRNA	191	1616.29
ENST00000410397.1	RNU6-1076P	snRNA	104	0.0109955
ENST00000410405.1	RN7SKP225	misc_RNA	352	0.00825785
ENST00000410407.1	AP000807.2	miRNA	80	0.147221
ENST00000410412.1	RNU6-613P	snRNA	108	0.19358
ENST00000410413.1	SNORD19	snoRNA	76	3.61223
ENST00000410419.1	RNY1P15	misc_RNA	107	0.618355
ENST00000410420.1	RN7SKP221	misc_RNA	301	0.012406
ENST00000410427.1	RNU6-355P	snRNA	104	0.0109955
ENST00000410431.1	RNU4-34P	snRNA	124	0.53421
ENST00000410432.1	RNU6-96P	snRNA	96	0.272159
ENST00000410433.1	SNORD12B	snoRNA	91	2.77895
ENST00000410438.1	SNORA36B	snoRNA	131	0.295831
ENST00000410443.1	RN7SKP127	misc_RNA	354	0.00818365
ENST00000410446.1	RNA5SP44	rRNA	133	0.212306
ENST00000410451.1	RNA5SP203	rRNA	136	0.0659915
ENST00000410453.1	RN7SKP158	misc_RNA	326	0.00936195
ENST00000410454.1	RN7SKP86	misc_RNA	332	0.0272462
ENST00000410457.1	RNU2-28P	snRNA	189	0.024011
ENST00000410465.1	RN7SKP229	misc_RNA	302	0.0185001
ENST00000410467.1	RNU6-791P	snRNA	104	0.0109955
ENST00000410472.1	RN7SKP281	misc_RNA	352	0.00825785
ENST00000410475.1	RNA5SP80	rRNA	111	0.11281
ENST00000410482.1	RNU2-59P	snRNA	191	0.127457
ENST00000410489.1	Y_RNA	misc_RNA	109	0.117509
ENST00000410498.1	Y_RNA	misc_RNA	100	0.264068
ENST00000410499.1	RNU6-141P	snRNA	105	0.257683
ENST00000410513.1	RN7SKP56	misc_RNA	331	0.0365103
ENST00000410516.1	RN7SKP150	misc_RNA	321	0.0454637
ENST00000410528.1	RN7SKP271	misc_RNA	320	0.101071
ENST00000410535.1	Y_RNA	misc_RNA	92	0.218805
ENST00000410540.1	RN7SKP7	misc_RNA	285	0.0098928
ENST00000410550.1	AC005071.1	miRNA	94	0.14089
ENST00000410554.1	RNU6-77P	snRNA	91	0.143834
ENST00000410557.1	SNORA79	snoRNA	148	36.6052
ENST00000410571.1	Y_RNA	misc_RNA	108	0.243706
ENST00000410583.1	RN7SKP240	misc_RNA	375	0.0888407
ENST00000410601.1	RNU6-705P	snRNA	104	0.0109955
ENST00000410616.2	AC006534.1	miRNA	73	0.148057
ENST00000410646.1	RNA5SP345	rRNA	108	0.121854
ENST00000410649.1	RNU2-47P	snRNA	186	0.150167
ENST00000410650.1	RNU2-66P	snRNA	161	0.112675
ENST00000410653.1	RNA5SP494	rRNA	129	1.51327
ENST00000410654.1	AC010999.1	miRNA	73	1.51899
ENST00000410656.1	SNORA19	snoRNA	129	0.135819
ENST00000410660.1	RNU6-887P	snRNA	100	0.132034
ENST00000410662.1	RN7SKP235	misc_RNA	305	0.010489
ENST00000410669.1	Y_RNA	misc_RNA	89	0.358312
ENST00000410670.1	AL136160.1	miRNA	91	0.143834
ENST00000410672.2	SNORA7	snoRNA	110	0.184836
ENST00000410675.1	RNU6-628P	snRNA	107	0.194721
ENST00000410678.1	RNU6-402P	snRNA	103	0.637916
ENST00000410691.1	RNU6-1100P	snRNA	104	0.0109955
ENST00000410695.1	RNU2-37P	snRNA	177	0.242166
ENST00000410698.2	RN7SKP131	misc_RNA	301	0.012406
ENST00000410699.3	AL356476.1	miRNA	102	0.1952
ENST00000410703.1	RNU6-1203P	snRNA	110	0.115804
ENST00000410708.1	RNU2-51P	snRNA	197	0.0436798
ENST00000410712.1	RNU2-16P	snRNA	136	0.853283
ENST00000410718.1	RNU2-70P	snRNA	179	0.0863113
ENST00000410727.1	RNU2-8P	snRNA	190	0.0476594
ENST00000410746.1	RN7SKP213	misc_RNA	298	0.14874
ENST00000410747.1	RNU6-1267P	snRNA	107	0.494685
ENST00000410753.1	RN7SKP119	misc_RNA	273	0.0222579
ENST00000410754.1	RNU4-72P	snRNA	173	0.136124
ENST00000410782.1	RN7SKP38	misc_RNA	309	0.0205104
ENST00000410785.2	AC126917.1	miRNA	93	0.142697
ENST00000410792.1	RNU2-63P	snRNA	194	0.750217
ENST00000410794.1	RNU2-7P	snRNA	178	0.0876134
ENST00000410800.1	AC008671.1	miRNA	114	0.106434
ENST00000410812.1	RN7SKP166	misc_RNA	305	0.0391592
ENST00000410815.1	RNA5SP25	rRNA	110	0.55451
ENST00000410829.1	RNU6-684P	snRNA	106	0.195966
ENST00000410835.1	Y_RNA	misc_RNA	95	0.138524
ENST00000410845.1	RNU6-233P	snRNA	141	0.11691
ENST00000410846.1	RNA5SP144	rRNA	116	0.101052
ENST00000410860.1	RNU6-860P	snRNA	104	0.0109955
ENST00000410873.1	AC010319.1	miRNA	101	0.389224
ENST00000410874.1	RNA5SP225	rRNA	135	1.47808
ENST00000410876.1	RNU4-47P	snRNA	114	0.5296
ENST00000410878.1	RNU2-68P	snRNA	191	0.0470314
ENST00000410899.1	MIR1537	miRNA	61	0.324624
ENST00000410912.1	RNU6-321P	snRNA	106	0.125372
ENST00000410926.1	RNU6-920P	snRNA	92	0.147117
ENST00000410940.1	RNU4-78P	snRNA	126	0.148784
ENST00000410949.1	Y_RNA	misc_RNA	107	0.123671
ENST00000410958.1	RNU6-1068P	snRNA	103	0.249837
ENST00000410962.1	AL662800.1	miRNA	77	3.80025
ENST00000410980.2	Y_RNA	misc_RNA	101	0.924272
ENST00000410983.1	RNU6-564P	snRNA	104	0.337638
ENST00000410989.1	RNA5SP104	rRNA	118	0.0981975
ENST00000410991.1	RNU2-41P	snRNA	178	0.03169
ENST00000411005.1	SNORD63	snoRNA	70	1.86819
ENST00000411010.1	RN7SKP58	misc_RNA	305	0.010489
ENST00000411011.2	AL590558.1	miRNA	87	0.130254
ENST00000411040.1	RNU6-651P	snRNA	105	0.128841
ENST00000411041.1	RNU2-25P	snRNA	191	0.053608
ENST00000411050.1	RN7SKP216	misc_RNA	312	0.0174728
ENST00000411053.1	RNU2-14P	snRNA	191	0.147671
ENST00000411069.1	RNU2-61P	snRNA	191	0.0536225
ENST00000411080.1	RN7SKP264	misc_RNA	289	0.0115418
ENST00000411091.1	Y_RNA	misc_RNA	108	0.121854
ENST00000411092.1	RNU6-55P	snRNA	107	0.584165
ENST00000411094.1	RN7SKP247	misc_RNA	308	0.0178704
ENST00000411095.1	SNORA57	snoRNA	141	0.059507
ENST00000411097.1	AC004969.1	miRNA	84	0.148742
ENST00000411098.1	AC091697.1	miRNA	98	0.137817
ENST00000411104.1	AC024158.1	miRNA	123	0.0917305
ENST00000411112.1	RNU6-130P	snRNA	103	1.026
ENST00000411128.1	Y_RNA	misc_RNA	95	0.138524
ENST00000411146.1	RNU2-55P	snRNA	174	0.118776
ENST00000411154.1	RNA5SP155	rRNA	129	0.310378
ENST00000411159.1	RNU6-981P	snRNA	105	0.386524
ENST00000411179.1	SNORA74	snoRNA	201	0.333581
ENST00000411188.1	RN7SKP181	misc_RNA	316	0.098687
ENST00000411199.1	RNA5SP304	rRNA	104	0.131945
ENST00000411206.1	RNA5SP450	rRNA	102	0.32219
ENST00000411210.1	RN7SKP252	misc_RNA	327	0.018629
ENST00000411213.1	RN7SKP112	misc_RNA	318	0.00976305
ENST00000411222.1	Y_RNA	misc_RNA	111	0.0634775
ENST00000411226.1	RNY1P3	misc_RNA	118	0.0981975
ENST00000411245.1	RNA5SP39	rRNA	120	0.0945325
ENST00000411247.2	RNU6-373P	snRNA	97	0.213319
ENST00000411256.1	Y_RNA	misc_RNA	107	0.371014
ENST00000411257.1	RNU6-177P	snRNA	104	0.131945
ENST00000411266.1	RNU2-22P	snRNA	212	0.0847585
ENST00000411268.1	AC008836.1	miRNA	85	1.18624
ENST00000411271.1	RNA5SP221	rRNA	103	0.499673
ENST00000411276.1	RNU6-1217P	snRNA	104	0.0109955
ENST00000411290.2	RNA5SP311	rRNA	116	0.0336841
ENST00000411292.1	SNORD71	snoRNA	86	0.588555
ENST00000411293.1	RNU6-1054P	snRNA	104	0.26389
ENST00000411306.1	RNA5SP294	rRNA	99	0.134476
ENST00000411317.1	Y_RNA	misc_RNA	96	0.136079
ENST00000411322.1	Y_RNA	misc_RNA	107	0.194721
ENST00000411324.1	RNU6-785P	snRNA	104	0.0109955
ENST00000411331.1	RNU6-387P	snRNA	105	0.257683
ENST00000411339.1	Y_RNA	misc_RNA	100	0.596337
ENST00000411341.1	RN7SKP172	misc_RNA	298	0.0109249
ENST00000411348.1	RNU6-57P	snRNA	103	0.124918
ENST00000411352.1	RNU6-195P	snRNA	109	0.235018
ENST00000411355.1	RNU6-954P	snRNA	107	0.371014
ENST00000411359.1	AL354680.1	miRNA	97	0.213319
ENST00000411366.1	RNY3P8	misc_RNA	126	0.0846675
ENST00000411368.1	Y_RNA	misc_RNA	105	0.128841
ENST00000411373.1	RN7SKP30	misc_RNA	334	0.0850532
ENST00000411377.1	RNU6-722P	snRNA	104	0.205693
ENST00000411381.1	RNU6-516P	snRNA	104	0.26389
ENST00000411396.1	AC105052.1	miRNA	85	0.0665895
ENST00000411404.1	RNU2-6P	snRNA	190	0.183439
ENST00000411406.3	TRNAU1AP	processed_transcript	450	0.0215876
ENST00000411409.1	RN7SKP3	misc_RNA	358	0.0299372
ENST00000411411.1	SLC41A2	protein_coding	571	0.0539885
ENST00000411412.5	TBR1	protein_coding	698	6.15045e-05
ENST00000411413.1	AC004112.4	antisense	288	0.193743
ENST00000411414.1	FAM160B1	protein_coding	469	0.125361
ENST00000411416.6	PLAC8	protein_coding	786	0.0708076
ENST00000411423.1	SF3A1	nonsense_mediated_decay	548	0.434607
ENST00000411425.1	ZNF514	protein_coding	2755	0.0471896
ENST00000411426.1	FAM111B	protein_coding	3344	0.170424
ENST00000411432.5	METTL21A	protein_coding	4805	0.0740406
ENST00000411435.1	RP11-368M16.7	unprocessed_pseudogene	571	0.0486637
ENST00000411436.1	AC009965.2	lincRNA	570	0.0084851
ENST00000411439.1	LINC01518	lincRNA	519	0.00604175
ENST00000411458.5	GPR137	protein_coding	1495	0.00897755
ENST00000411463.2	R3HCC1	protein_coding	1467	0.301131
ENST00000411466.6	SRCAP	protein_coding	836	0.29733
ENST00000411468.1	NOS2P3	transcribed_unprocessed_pseudogene	867	0.00551685
ENST00000411471.6	EPHB6	protein_coding	3367	0.0242815
ENST00000411479.1	AC005162.5	antisense	578	0.006899
ENST00000411482.1	LMO2	nonsense_mediated_decay	1519	0.0082756
ENST00000411486.6	HJURP	protein_coding	3187	0.621635
ENST00000411491.5	DPY19L2P2	processed_transcript	3433	0.0312923
ENST00000411496.1	TTC3	protein_coding	893	0.0510283
ENST00000411509.1	RP11-538D16.2	lincRNA	2463	0.12013
ENST00000411510.5	NCOR1	protein_coding	1883	0.0108616
ENST00000411512.2	RP11-336A10.2	antisense	736	0.0619158
ENST00000411525.1	LINC00539	lincRNA	664	0.0132755
ENST00000411526.5	PAXIP1-AS2	antisense	1264	0.125551
ENST00000411529.6	HNRNPA3	protein_coding	5688	0.909601
ENST00000411531.5	EIF4G1	protein_coding	4683	0.349823
ENST00000411533.5	RCC1	protein_coding	1169	0.0602972
ENST00000411537.6	EIF2AK2	protein_coding	623	0.0278675
ENST00000411539.6	SEMA4B	protein_coding	3807	0.0288959
ENST00000411542.1	AC011288.2	lincRNA	526	0.0451151
ENST00000411543.6	EPN1	protein_coding	2621	0.063631
ENST00000411544.5	SERINC3	protein_coding	812	0.0711415
ENST00000411546.3	SMG1P5	processed_transcript	2362	0.480493
ENST00000411549.5	ACAA1	nonsense_mediated_decay	1944	0.0353903
ENST00000411552.5	NOD1	protein_coding	794	0.0480257
ENST00000411553.2	HCG11	lincRNA	3130	0.0137482
ENST00000411557.5	CBY1	protein_coding	615	0.0754979
ENST00000411559.1	UBE2V1P11	processed_pseudogene	285	0.0205613
ENST00000411561.1	RP11-307L3.4	antisense	638	0.0482052
ENST00000411571.6	C2	nonsense_mediated_decay	773	0.0104303
ENST00000411573.6	SP2-AS1	antisense	1738	0.0450435
ENST00000411575.5	LINC01492	lincRNA	3738	0.0112706
ENST00000411577.5	ERGIC3	protein_coding	601	0.0558415
ENST00000411579.1	CTD-3184A7.4	antisense	582	0.0516365
ENST00000411584.1	GCKR	protein_coding	789	0.0082522
ENST00000411591.5	PCYT1A	protein_coding	1084	0.0749192
ENST00000411593.2	ACADS	protein_coding	1398	0.0296336
ENST00000411594.6	BRD8	protein_coding	2967	0.168289
ENST00000411596.1	FRG2FP	processed_transcript	312	0.266607
ENST00000411601.2	MED15P8	unprocessed_pseudogene	545	0.00438469
ENST00000411602.1	RP11-8L18.3	processed_pseudogene	243	0.0799395
ENST00000411604.5	SMPDL3B	protein_coding	953	0.00416661
ENST00000411606.1	GS1-124K5.2	transcribed_unprocessed_pseudogene	981	0.061801
ENST00000411611.1	SLC17A9	protein_coding	565	0.00836215
ENST00000411612.5	GSE1	protein_coding	872	0.00734765
ENST00000411625.2	FXNP2	processed_pseudogene	547	0.0392709
ENST00000411629.1	AC108059.4	processed_pseudogene	725	0.0164208
ENST00000411630.6	DANCR	lincRNA	904	1.13737
ENST00000411637.6	NUP214	protein_coding	7538	0.0195096
ENST00000411638.6	NELFA	protein_coding	2199	0.329219
ENST00000411642.6	TTC39A	protein_coding	931	0.00474872
ENST00000411645.1	RP11-6B6.3	processed_pseudogene	353	0.183742
ENST00000411646.1	LINC00493	protein_coding	505	1.02735
ENST00000411647.5	RBCK1	protein_coding	593	0.0703124
ENST00000411650.5	UBP1	nonsense_mediated_decay	859	0.102876
ENST00000411655.1	ACTBP14	processed_pseudogene	1089	0.011318
ENST00000411660.1	RPS3AP25	processed_pseudogene	793	0.00551855
ENST00000411661.1	AC096921.2	processed_pseudogene	375	0.253655
ENST00000411669.1	AC024937.4	processed_pseudogene	1242	0.00782075
ENST00000411670.5	RP4-717I23.3	lincRNA	675	0.0099369
ENST00000411676.6	NARS	retained_intron	1097	0.165529
ENST00000411677.1	GNAQ	protein_coding	551	0.363073
ENST00000411678.1	AC073065.3	processed_pseudogene	2866	0.0161246
ENST00000411679.2	TMEM184B	nonsense_mediated_decay	555	0.0049884
ENST00000411682.1	QRICH1	protein_coding	359	0.207251
ENST00000411688.1	CYP27A1	protein_coding	799	0.00420763
ENST00000411689.6	SLC25A27	protein_coding	2526	0.010487
ENST00000411694.1	AP001055.6	lincRNA	863	0.00754165
ENST00000411695.1	ST13	protein_coding	549	0.521222
ENST00000411696.6	ZNF142	protein_coding	5926	0.0195649
ENST00000411698.6	MDM1	protein_coding	2472	0.0738084
ENST00000411702.7	RNF213	retained_intron	6428	0.0796744
ENST00000411704.1	NCBP2	protein_coding	564	0.06756
ENST00000411706.1	KLF4	protein_coding	800	0.00556315
ENST00000411710.1	LIMS1-AS1	antisense	477	0.100477
ENST00000411726.6	AKR1D1	protein_coding	2234	0.0062636
ENST00000411727.1	RP11-33A14.1	lincRNA	2100	0.006119
ENST00000411731.6	ERBB3	protein_coding	1027	0.0187513
ENST00000411732.2	EGR2	protein_coding	2872	0.111907
ENST00000411739.6	NEDD1	protein_coding	2490	0.365094
ENST00000411752.5	BNC2	protein_coding	2106	0.000100482
ENST00000411763.6	AP2M1	protein_coding	1577	0.0151454
ENST00000411764.5	APBA2	protein_coding	3599	0.0955589
ENST00000411765.1	ANKMY1	protein_coding	652	0.0607695
ENST00000411767.6	PTPN13	protein_coding	8119	2.19676e-05
ENST00000411768.1	AIM2	processed_transcript	832	0.0025812
ENST00000411769.1	CRKL	nonsense_mediated_decay	2037	0.0338944
ENST00000411772.5	TP53BP1	nonsense_mediated_decay	3976	0.0851714
ENST00000411780.1	BLCAP	processed_transcript	714	0.0128445
ENST00000411790.1	TTLL11-IT1	lincRNA	1052	0.0058872
ENST00000411792.1	RFC4	protein_coding	560	0.0230663
ENST00000411798.1	RP11-286B14.1	lincRNA	1440	0.00551695
ENST00000411800.1	VN1R33P	unitary_pseudogene	887	0.00239227
ENST00000411806.1	POLHP1	processed_pseudogene	470	0.154649
ENST00000411807.1	OLFM5P	unprocessed_pseudogene	1478	0.00359429
ENST00000411809.6	CLINT1	protein_coding	3440	0.267886
ENST00000411812.1	RNF216	nonsense_mediated_decay	563	0.0053783
ENST00000411815.3	RP11-4M23.3	antisense	210	0.0216442
ENST00000411816.2	ACADSB	processed_transcript	512	0.0509455
ENST00000411819.1	MSH6	protein_coding	548	0.148328
ENST00000411821.5	GAL3ST1	protein_coding	572	0.0139901
ENST00000411823.5	TAS1R1	protein_coding	1811	0.00181642
ENST00000411824.1	SLCO4A1-AS1	antisense	809	0.0224196
ENST00000411826.1	HS3ST5	protein_coding	2744	0.00115764
ENST00000411827.1	CDC42	protein_coding	597	0.69001
ENST00000411828.5	PSMG1	nonsense_mediated_decay	959	0.0819939
ENST00000411829.6	PIDD1	protein_coding	2886	0.0145657
ENST00000411832.5	BCL7B	protein_coding	1458	0.160597
ENST00000411836.1	LSM12P1	processed_pseudogene	588	0.632328
ENST00000411838.1	RP11-52J3.3	antisense	681	0.0055824
ENST00000411840.6	MRPL48	protein_coding	1197	0.0800835
ENST00000411841.1	ZNF433	protein_coding	567	0.0560829
ENST00000411844.1	CLUHP3	retained_intron	582	0.0165278
ENST00000411845.3	NGRN	protein_coding	388	0.0357818
ENST00000411850.5	TOM1	protein_coding	2390	0.0291687
ENST00000411851.3	TBXA2R	protein_coding	1494	0.00243997
ENST00000411855.5	DBNL	nonsense_mediated_decay	1447	3.62736e-05
ENST00000411856.1	AC005276.1	lincRNA	837	0.0265871
ENST00000411857.2	HNRNPA1P54	processed_pseudogene	9714	0.0375813
ENST00000411858.1	CCZ1B	nonsense_mediated_decay	571	0.0604015
ENST00000411860.5	ECEL1	protein_coding	833	5.7111e-11
ENST00000411862.1	AGBL5-IT1	sense_intronic	339	0.0678197
ENST00000411863.1	ZNF713	nonsense_mediated_decay	1286	0.0459302
ENST00000411866.5	LZTFL1	nonsense_mediated_decay	986	0.348308
ENST00000411871.1	VN2R10P	unitary_pseudogene	853	0.008467
ENST00000411874.5	ARHGEF33	protein_coding	514	0.0189699
ENST00000411875.1	PSMA2	nonsense_mediated_decay	4251	0.123306
ENST00000411879.5	RP1-154K9.2	lincRNA	895	0.00236742
ENST00000411888.5	EIF4G3	protein_coding	1122	0.0395096
ENST00000411890.3	DLX4	protein_coding	1404	0.0142502
ENST00000411892.5	RANBP1	protein_coding	584	0.157353
ENST00000411894.5	RAE1	protein_coding	588	0.246127
ENST00000411895.1	REV3L-IT1	sense_intronic	382	0.097623
ENST00000411896.6	GRAMD1A	protein_coding	2523	0.0856811
ENST00000411900.5	PKP4	nonsense_mediated_decay	552	0.0591366
ENST00000411902.6	NR1H2	protein_coding	1466	0.0930015
ENST00000411906.1	RP11-225H22.4	antisense	657	0.0402963
ENST00000411907.5	TANGO2	processed_transcript	568	9.3647e-08
ENST00000411911.1	AC069282.6	processed_pseudogene	526	0.135696
ENST00000411912.5	USP34	protein_coding	4309	0.00534993
ENST00000411915.1	TXN2	nonsense_mediated_decay	570	0.0587336
ENST00000411917.1	PPP2R4	protein_coding	738	0.0410948
ENST00000411919.1	TCEB1P19	processed_pseudogene	318	0.366984
ENST00000411922.5	ALG3	nonsense_mediated_decay	1452	0.159754
ENST00000411924.1	RP11-417B4.3	processed_pseudogene	246	0.0584121
ENST00000411926.1	RPS27L	protein_coding	528	0.935086
ENST00000411929.5	INSIG2	nonsense_mediated_decay	574	0.00895145
ENST00000411932.1	NRIP1	protein_coding	720	0.0340531
ENST00000411933.1	RPS3AP3	processed_pseudogene	242	0.12067
ENST00000411934.6	RPE	protein_coding	792	0.0328797
ENST00000411937.6	DCLK2	nonsense_mediated_decay	3611	0.00336418
ENST00000411938.1	LSM8	protein_coding	290	1.22021
ENST00000411939.5	AAED1	protein_coding	2514	0.0209398
ENST00000411947.1	TAMM41	nonsense_mediated_decay	1078	0.0516374
ENST00000411948.6	COX20	protein_coding	2631	0.109592
ENST00000411949.5	AC006460.2	antisense	717	0.0138046
ENST00000411951.1	PGCP1	processed_transcript	608	0.00140049
ENST00000411955.5	SAMD9L	protein_coding	5831	0.0756519
ENST00000411956.1	AP001056.1	lincRNA	821	0.00707741
ENST00000411957.1	MYH10	protein_coding	732	0.0710433
ENST00000411960.1	FGF1	protein_coding	550	0.0086639
ENST00000411968.5	PNCK	nonsense_mediated_decay	557	0.0144949
ENST00000411969.1	CTA-256D12.11	sense_intronic	289	0.0200359
ENST00000411972.1	CAMK1	protein_coding	560	0.027549
ENST00000411973.3	TRAPPC12	nonsense_mediated_decay	838	0.1423
ENST00000411975.5	ABCA13	protein_coding	4480	0.00140799
ENST00000411976.2	PRRT3	protein_coding	1475	0.0201619
ENST00000411977.6	ZNF331	protein_coding	2248	0.0517572
ENST00000411981.1	RP11-535C21.3	antisense	402	0.144104
ENST00000411985.5	BRCC3	protein_coding	688	0.0278397
ENST00000411986.6	CTH	protein_coding	2044	0.00362926
ENST00000411987.5	MKRN2	protein_coding	1436	0.082503
ENST00000411988.6	GALNT9	protein_coding	1727	0.000810995
ENST00000411990.6	PFKFB2	nonsense_mediated_decay	1876	0.0203863
ENST00000411991.5	MFSD9	nonsense_mediated_decay	1183	0.0115348
ENST00000411993.1	HDAC9	processed_transcript	626	0.0490567
ENST00000411995.6	ZFP69B	protein_coding	2109	0.12656
ENST00000411998.1	IL10RB-AS1	antisense	2228	0.256773
ENST00000411999.1	AC017035.2	processed_pseudogene	1115	0.00367265
ENST00000412001.1	JMY	processed_transcript	409	0.0298608
ENST00000412003.1	CTF2P	unitary_pseudogene	604	0.00383405
ENST00000412006.6	CCDC77	protein_coding	2253	0.132342
ENST00000412008.5	VILL	nonsense_mediated_decay	813	0.0254322
ENST00000412011.5	ITSN2	protein_coding	2066	0.120268
ENST00000412015.1	CTD-2330K9.3	antisense	365	0.0368221
ENST00000412023.5	U47924.6	processed_transcript	1438	0.075695
ENST00000412028.5	NKIRAS1	protein_coding	1605	0.0393946
ENST00000412031.1	RP11-548K12.6	unprocessed_pseudogene	328	0.0181608
ENST00000412033.6	GEMIN2	nonsense_mediated_decay	825	0.0586817
ENST00000412034.5	SLC16A14	protein_coding	1672	0.000242719
ENST00000412035.5	PFKFB4	protein_coding	567	0.0177165
ENST00000412036.6	CXXC1	protein_coding	2280	0.250907
ENST00000412037.2	BCRP8	processed_pseudogene	255	0.0398741
ENST00000412043.6	KRIT1	protein_coding	3378	0.100282
ENST00000412050.8	CPEB3	protein_coding	7664	0.0127949
ENST00000412051.5	C7orf50	protein_coding	1147	0.0196192
ENST00000412052.4	ATRIP	protein_coding	2721	0.0696416
ENST00000412055.5	PRRT3	protein_coding	3761	0.0400043
ENST00000412059.5	GAS5	retained_intron	979	0.304827
ENST00000412060.1	LINC01315	lincRNA	475	0.0105702
ENST00000412067.1	RP3-508I15.9	antisense	738	0.0824285
ENST00000412068.1	LINC01226	lincRNA	2741	0.0474912
ENST00000412074.6	CHRNB4	protein_coding	1355	0.0061293
ENST00000412079.6	NARF	protein_coding	1760	0.00786285
ENST00000412080.1	IL1RAP	protein_coding	795	0.0069949
ENST00000412082.6	LYRM1	protein_coding	1399	0.0490724
ENST00000412085.1	RP11-135A24.4	antisense	383	0.0454623
ENST00000412091.1	GS1-124K5.3	lincRNA	682	0.259905
ENST00000412094.6	FBXL5	protein_coding	2837	0.288706
ENST00000412095.1	PSMB8-AS1	lincRNA	1015	0.0360493
ENST00000412096.6	UNC13D	protein_coding	3648	0.0514744
ENST00000412097.5	RPL15	protein_coding	562	6.57266
ENST00000412098.2	LYST-AS1	antisense	521	0.0974049
ENST00000412102.5	LINC00479	lincRNA	2033	0.0045826
ENST00000412104.6	VRK2	protein_coding	1916	0.0486832
ENST00000412105.1	MIPEPP3	transcribed_unprocessed_pseudogene	444	0.05246
ENST00000412107.5	EXOG	nonsense_mediated_decay	1467	0.0264535
ENST00000412112.3	RP11-76I14.1	lincRNA	1378	0.0041517
ENST00000412114.2	LINC00264	lincRNA	1091	0.0226945
ENST00000412115.1	RP11-206L10.9	lincRNA	581	0.11712
ENST00000412116.5	ANKHD1	protein_coding	1826	0.0190862
ENST00000412117.1	ING2	protein_coding	599	0.028621
ENST00000412122.2	LINC00092	lincRNA	1726	0.0106978
ENST00000412124.5	DKC1	nonsense_mediated_decay	670	0.0236224
ENST00000412133.5	AC012499.1	antisense	741	0.0089051
ENST00000412134.5	LINC01249	lincRNA	2663	0.00214766
ENST00000412135.6	FGFR3	protein_coding	3951	0.0074081
ENST00000412138.6	ERAL1	nonsense_mediated_decay	1039	0.0468018
ENST00000412139.6	DMTF1	nonsense_mediated_decay	4460	0.0281599
ENST00000412141.1	LINC00963	lincRNA	739	0.0479038
ENST00000412146.6	ZNF140	protein_coding	553	0.0077774
ENST00000412148.5	CCDC88A	protein_coding	2880	6.1667e-05
ENST00000412149.1	LL22NC03-2H8.4	lincRNA	524	0.0450791
ENST00000412154.1	HERC2P3	processed_transcript	578	0.0102699
ENST00000412157.2	SNRNP35	protein_coding	1140	0.0852765
ENST00000412160.1	GRM8	protein_coding	551	0.00302441
ENST00000412162.1	MIR181A1HG	lincRNA	942	0.186284
ENST00000412164.1	HMGN2P35	processed_pseudogene	270	0.048849
ENST00000412168.6	GPX5	protein_coding	1540	0.00128112
ENST00000412169.1	HIST2H2BA	transcribed_unprocessed_pseudogene	381	0.00904215
ENST00000412176.1	BTBD6P1	processed_pseudogene	1267	0.0377345
ENST00000412177.5	PRR29	protein_coding	3127	0.0173658
ENST00000412178.1	HM13-AS1	antisense	489	0.0589095
ENST00000412181.1	RP11-374P20.4	antisense	2112	0.0335007
ENST00000412193.1	AC093642.4	lincRNA	565	0.147191
ENST00000412198.5	ZSWIM8	protein_coding	3611	0.050105
ENST00000412203.1	P3H2-AS1	antisense	730	0.0771848
ENST00000412206.5	UBA1	protein_coding	1148	0.0253677
ENST00000412215.5	GNB2	protein_coding	545	0.0200535
ENST00000412217.1	PAPOLG	protein_coding	6074	0.0407096
ENST00000412221.5	RP11-15I11.3	lincRNA	337	0.0120889
ENST00000412224.6	KTN1-AS1	antisense	2185	0.0354278
ENST00000412227.6	CROT	protein_coding	1213	0.0938428
ENST00000412228.1	RP1-140A9.1	antisense	906	0.0374907
ENST00000412232.2	ADGRA2	protein_coding	5651	0.042657
ENST00000412233.5	CHRND	nonsense_mediated_decay	735	0.00299802
ENST00000412236.1	MFN2	protein_coding	489	0.0927934
ENST00000412237.6	LYRM2	nonsense_mediated_decay	1941	0.0314004
ENST00000412240.1	AF015720.3	lincRNA	349	0.00837245
ENST00000412241.1	RP4-568F9.6	lincRNA	455	0.0342758
ENST00000412242.1	KDM5C-IT1	sense_intronic	755	0.00975695
ENST00000412243.2	SETP22	processed_pseudogene	957	0.004378
ENST00000412244.1	MKX-AS1	antisense	745	0.048163
ENST00000412248.5	GALNT3	protein_coding	1954	0.00212486
ENST00000412253.1	CYP26B1	protein_coding	4025	0.055752
ENST00000412254.1	SUV39H2	protein_coding	688	0.0420738
ENST00000412256.1	RAB11FIP3	protein_coding	558	0.060975
ENST00000412260.5	USP32P2	processed_transcript	4329	0.097612
ENST00000412262.2	RP11-542K23.9	antisense	259	0.303338
ENST00000412265.5	GUK1	protein_coding	1012	0.0092013
ENST00000412270.1	FAM212B	processed_transcript	2785	0.00936176
ENST00000412272.6	HERC4	protein_coding	4211	0.0445665
ENST00000412274.6	DDR1	protein_coding	496	0.0125458
ENST00000412279.1	ACBD5	protein_coding	876	0.030431
ENST00000412284.1	BAATP1	unitary_pseudogene	1225	0.00443141
ENST00000412285.6	CDC14B	nonsense_mediated_decay	5271	0.00456678
ENST00000412288.5	YIPF1	protein_coding	1042	0.025799
ENST00000412293.5	Z97634.3	processed_transcript	1715	0.0200624
ENST00000412295.2	CTC-338M12.9	lincRNA	549	0.00662485
ENST00000412298.5	TMEM254-AS1	antisense	3121	0.00546025
ENST00000412304.6	ALDOA	protein_coding	1603	0.0214155
ENST00000412313.1	AC092669.6	lincRNA	1024	0.00682675
ENST00000412318.5	ANKRD28	nonsense_mediated_decay	4408	0.143081
ENST00000412331.6	EIF3L	protein_coding	3220	0.0259488
ENST00000412342.5	HDAC8	nonsense_mediated_decay	679	0.0504407
ENST00000412343.5	UQCRC1	nonsense_mediated_decay	778	0.278976
ENST00000412348.1	RP5-1121H13.3	lincRNA	417	0.0127342
ENST00000412349.6	ROR1-AS1	antisense	1574	0.0184665
ENST00000412351.1	BSCL2	processed_transcript	491	0.0209536
ENST00000412353.1	KCNIP2-AS1	antisense	850	0.0218654
ENST00000412356.5	ICAM2	protein_coding	1334	0.081143
ENST00000412357.1	RP5-1114G22.2	lincRNA	775	0.00281084
ENST00000412359.7	BUB1B	protein_coding	3628	0.0491486
ENST00000412360.1	AC102948.2	lincRNA	682	0.0144323
ENST00000412362.1	RP11-236B18.2	lincRNA	380	0.0471671
ENST00000412363.1	DOLPP1	nonsense_mediated_decay	911	0.0378546
ENST00000412364.2	DLG1	protein_coding	710	0.0329718
ENST00000412366.5	BCS1L	protein_coding	1430	0.070406
ENST00000412367.6	CAMKK2	protein_coding	2006	0.0154813
ENST00000412368.6	JMJD8	protein_coding	2038	0.150143
ENST00000412378.1	RP11-7O11.3	antisense	494	0.0761168
ENST00000412387.5	AC007879.5	antisense	533	0.0225825
ENST00000412390.6	ZNF143	protein_coding	554	0.033782
ENST00000412391.6	U2AF1L4	protein_coding	904	0.0196448
ENST00000412393.5	LINC00342	lincRNA	654	0.042119
ENST00000412397.2	RP11-465B22.3	transcribed_unprocessed_pseudogene	1219	0.0283104
ENST00000412398.6	CCDC51	protein_coding	1385	0.100698
ENST00000412399.1	SPDYE17	unprocessed_pseudogene	783	0.0204078
ENST00000412401.2	TMEM182	protein_coding	3593	0.0307002
ENST00000412402.5	FOXP2	nonsense_mediated_decay	3495	0.000292388
ENST00000412409.3	AC007131.2	lincRNA	707	0.00847045
ENST00000412411.1	LARP4B	protein_coding	432	0.0135027
ENST00000412414.6	KLF7	protein_coding	7954	3.61808e-06
ENST00000412416.5	SNX10	protein_coding	429	0.0107349
ENST00000412418.5	PRPSAP2	protein_coding	968	0.081394
ENST00000412422.6	LINC01285	lincRNA	2289	0.00626047
ENST00000412425.1	RAB6C-AS1	processed_transcript	2454	0.00208558
ENST00000412427.1	RP11-380J14.1	lincRNA	4676	0.00106095
ENST00000412431.2	CSNK1A1	protein_coding	3088	1.62119e-05
ENST00000412436.1	RP13-228J13.1	antisense	1329	0.0076105
ENST00000412438.5	MCFD2	protein_coding	588	0.0255048
ENST00000412441.5	ADAM22	protein_coding	726	0.186134
ENST00000412442.1	SNX18P13	processed_pseudogene	529	0.0631261
ENST00000412444.5	IKZF2	nonsense_mediated_decay	1737	0.10411
ENST00000412445.1	RP11-815M8.1	lincRNA	605	0.00382591
ENST00000412446.5	LINC00476	processed_transcript	809	0.0706891
ENST00000412450.1	SETD2	protein_coding	4231	0.0832007
ENST00000412458.6	CATSPERG	nonsense_mediated_decay	2899	0.00147194
ENST00000412459.2	HMGN1P14	processed_pseudogene	517	0.0160373
ENST00000412461.2	AC004461.4	processed_pseudogene	403	0.0114988
ENST00000412466.1	PMS2P4	transcribed_unprocessed_pseudogene	1052	0.00777035
ENST00000412468.3	SLC35G6	protein_coding	1697	0.0185637
ENST00000412471.5	SLC5A6	protein_coding	917	0.0581155
ENST00000412473.1	MARCKSL1P1	processed_pseudogene	541	0.0239308
ENST00000412476.5	PHYHD1	nonsense_mediated_decay	1811	0.00215812
ENST00000412477.7	ARRB2	protein_coding	1779	0.0560494
ENST00000412480.6	PDE4B	protein_coding	579	0.0040496
ENST00000412490.7	ZNF410	processed_transcript	1419	0.0673568
ENST00000412494.1	FKBP14	nonsense_mediated_decay	703	0.122639
ENST00000412497.1	RP11-314N13.3	antisense	480	0.0490387
ENST00000412499.1	AC110926.4	processed_pseudogene	2825	0.00297678
ENST00000412500.1	LINC00659	antisense	540	0.18426
ENST00000412502.1	RPL37AP1	processed_pseudogene	279	0.0246065
ENST00000412505.6	ARL6IP4	protein_coding	818	0.0773433
ENST00000412507.1	TRIM56	protein_coding	1129	0.0146702
ENST00000412509.2	RP11-402K9.1	processed_pseudogene	1558	0.00958954
ENST00000412512.2	KCNC4	processed_transcript	251	0.116119
ENST00000412514.2	PDZPH1P	unitary_pseudogene	1783	0.0010923
ENST00000412516.7	DHRSX	protein_coding	744	0.0495992
ENST00000412517.3	SLC43A2	protein_coding	1658	0.00167999
ENST00000412521.5	POR	protein_coding	586	0.0676751
ENST00000412522.1	DNAJC2	protein_coding	3033	0.0371029
ENST00000412523.3	FAM187A	protein_coding	1748	0.0168248
ENST00000412526.5	LINC00161	lincRNA	870	0.0156131
ENST00000412531.3	AGAP6	protein_coding	2372	0.205888
ENST00000412532.6	SLC1A5	protein_coding	1750	0.100871
ENST00000412536.5	CHN2	processed_transcript	575	0.00705825
ENST00000412537.1	ATP6V0E1P1	processed_pseudogene	226	0.055534
ENST00000412543.5	UBAP2	protein_coding	1349	0.258176
ENST00000412544.5	2019-09-05	protein_coding	1108	1.93706e-10
ENST00000412545.1	RPS20P14	processed_pseudogene	360	0.0080502
ENST00000412549.2	AC009542.2	antisense	1810	0.00468588
ENST00000412553.5	LINC00652	lincRNA	3299	0.0687384
ENST00000412554.6	MEIOB	protein_coding	1884	0.0069157
ENST00000412557.5	DNAJB6	protein_coding	506	0.179414
ENST00000412563.1	AC007091.1	lincRNA	566	0.0041714
ENST00000412564.5	ZNF589	protein_coding	593	0.045995
ENST00000412565.2	ZFHX2	protein_coding	1603	0.0118708
ENST00000412570.5	SMPD4	nonsense_mediated_decay	3601	0.03124
ENST00000412573.1	STEAP1	nonsense_mediated_decay	707	0.00532585
ENST00000412575.1	SYN3	protein_coding	632	0.0574521
ENST00000412582.5	ESD	protein_coding	921	0.301296
ENST00000412585.6	HLA-B	protein_coding	1547	6.53863
ENST00000412589.1	RP13-52K8.1	unprocessed_pseudogene	747	0.0108527
ENST00000412604.1	BRWD1	nonsense_mediated_decay	1756	0.0428667
ENST00000412606.1	MIR3681HG	lincRNA	578	0.00811715
ENST00000412611.6	TCAIM	nonsense_mediated_decay	3306	0.167272
ENST00000412612.1	FKBP7	nonsense_mediated_decay	526	0.0449108
ENST00000412613.1	SYCP2	protein_coding	625	0.0337257
ENST00000412615.6	TRAFD1	protein_coding	2697	0.196621
ENST00000412616.2	MLEC	protein_coding	841	0.0487392
ENST00000412621.6	ZNF605	retained_intron	541	0.0136714
ENST00000412625.5	RAB34	protein_coding	717	0.0104665
ENST00000412628.1	RP5-1033H22.2	antisense	172	0.0345396
ENST00000412636.5	ZNF655	nonsense_mediated_decay	655	0.0106024
ENST00000412637.1	AC006461.2	processed_pseudogene	326	0.00936195
ENST00000412638.2	ZNF847P	unprocessed_pseudogene	1077	0.00955175
ENST00000412643.1	RP6-109B7.4	lincRNA	867	0.023051
ENST00000412647.2	RP11-543E8.1	lincRNA	403	0.0564885
ENST00000412649.5	CLTCL1	retained_intron	4635	0.00369303
ENST00000412653.5	FAM3C	protein_coding	561	0.0157511
ENST00000412654.1	PCA3	antisense	3922	0.00390356
ENST00000412658.5	GGT1	protein_coding	2091	0.0230308
ENST00000412663.5	SPOCK2	protein_coding	1284	0.00329673
ENST00000412674.1	LINC01346	lincRNA	3242	0.000579485
ENST00000412676.5	CMKLR1	protein_coding	5110	0.0039536
ENST00000412678.6	CDHR4	protein_coding	2476	0.00195634
ENST00000412681.2	NRGN	protein_coding	1106	0.0251453
ENST00000412685.6	HCG18	antisense	2552	0.076124
ENST00000412686.5	CPSF4	protein_coding	745	0.0134048
ENST00000412689.5	ASCC2	processed_transcript	742	0.0066114
ENST00000412690.1	LINC01191	lincRNA	844	0.0542513
ENST00000412691.5	BANP	protein_coding	586	0.185034
ENST00000412694.3	PMS2P6	unprocessed_pseudogene	621	0.107687
ENST00000412698.2	TSEN2	protein_coding	553	0.0972157
ENST00000412701.1	RP11-533O20.2	lincRNA	161	0.0407361
ENST00000412712.1	ID2-AS1	antisense	953	0.0021997
ENST00000412713.1	AC006547.8	antisense	526	0.0113484
ENST00000412716.7	DAZAP2	protein_coding	2598	0.0561522
ENST00000412717.1	PIGF	nonsense_mediated_decay	737	0.060804
ENST00000412718.3	NUTM2D	protein_coding	5543	0.0279576
ENST00000412720.6	PEX5	protein_coding	2105	0.0071985
ENST00000412722.1	LINC00427	lincRNA	430	0.016517
ENST00000412723.5	PIGZ	protein_coding	2701	0.00881078
ENST00000412727.1	TFAMP1	processed_pseudogene	736	0.00299303
ENST00000412731.5	HAT1	nonsense_mediated_decay	1567	0.225391
ENST00000412734.6	GET4	protein_coding	873	0.0240513
ENST00000412735.5	ARID5A	nonsense_mediated_decay	2038	0.112134
ENST00000412738.5	RBM39	nonsense_mediated_decay	1018	0.209389
ENST00000412742.5	RCAN3	protein_coding	667	0.0080423
ENST00000412743.1	PRR14L	protein_coding	661	0.0492411
ENST00000412745.1	LINC01312	lincRNA	775	0.00756543
ENST00000412752.5	MTFP1	nonsense_mediated_decay	759	0.0241948
ENST00000412754.1	RP11-126L15.4	antisense	369	0.0208653
ENST00000412756.6	TTC14	protein_coding	4568	0.186888
ENST00000412758.2	NPM1P40	processed_pseudogene	733	0.0228518
ENST00000412761.5	ELP6	protein_coding	705	0.06352
ENST00000412768.1	RP11-100G15.7	unprocessed_pseudogene	1863	0.00175001
ENST00000412769.1	RP11-329A14.1	processed_pseudogene	1257	0.00567894
ENST00000412770.6	PPP6R1	protein_coding	3961	0.906951
ENST00000412772.1	LINC01353	lincRNA	775	0.0381428
ENST00000412773.1	CTA-407F11.8	antisense	488	0.0152732
ENST00000412774.5	RFX5	protein_coding	562	0.302173
ENST00000412776.1	AC007899.3	processed_pseudogene	775	0.0130158
ENST00000412778.3	C17orf51	protein_coding	877	0.0835405
ENST00000412782.2	KLF4P1	processed_pseudogene	1185	0.00171398
ENST00000412785.1	RP4-800M22.2	processed_pseudogene	841	0.0127416
ENST00000412786.5	COMT	protein_coding	871	0.207922
ENST00000412789.1	RP11-393J16.4	lincRNA	444	0.0472868
ENST00000412790.1	ADORA2A-AS1	antisense	552	0.0128931
ENST00000412792.1	RPS20P15	processed_pseudogene	311	0.0378542
ENST00000412793.5	PTK2B	protein_coding	818	0.0660209
ENST00000412795.5	IP6K2	nonsense_mediated_decay	750	0.00311786
ENST00000412798.1	ZNRF3-IT1	sense_intronic	674	0.025677
ENST00000412804.1	ITPR1-AS1	antisense	858	0.0283157
ENST00000412805.5	HADHB	protein_coding	574	0.011006
ENST00000412806.1	SH3BP5	nonsense_mediated_decay	1900	0.00676215
ENST00000412811.1	RP11-761N21.1	lincRNA	500	0.0167972
ENST00000412812.1	AC079630.4	antisense	585	0.0478194
ENST00000412814.1	CX3CR1	protein_coding	559	0.00129792
ENST00000412816.7	LINC00470	lincRNA	2031	0.0168153
ENST00000412822.1	BTBD9-AS1	antisense	560	0.0084604
ENST00000412827.6	PUDP	protein_coding	1376	0.10428
ENST00000412830.7	PWP1	protein_coding	2621	0.254284
ENST00000412831.1	LRRC37BP1	processed_transcript	815	0.0889729
ENST00000412835.1	AC018890.6	antisense	1405	0.00869417
ENST00000412838.1	RP11-316M1.3	antisense	368	0.0230909
ENST00000412846.5	MRPL24	protein_coding	514	0.139104
ENST00000412849.5	ZRANB3	processed_transcript	2572	0.0234565
ENST00000412850.5	IP6K2	protein_coding	543	0.0752794
ENST00000412855.2	RP11-396C23.2	lincRNA	423	0.0124701
ENST00000412863.1	LANCL1	protein_coding	441	0.0454828
ENST00000412869.5	PCYT1A	protein_coding	499	0.0236595
ENST00000412872.3	RP11-301G19.1	lincRNA	1605	0.0180828
ENST00000412879.5	SLC25A17	nonsense_mediated_decay	561	0.0429672
ENST00000412882.5	LINC00893	antisense	618	0.0327267
ENST00000412887.5	PDCD6IP	nonsense_mediated_decay	842	0.0706613
ENST00000412893.5	HMOX1	protein_coding	921	0.0077286
ENST00000412903.1	TRIM5	protein_coding	1054	0.0232658
ENST00000412906.5	ZNF295-AS1	lincRNA	952	0.0499667
ENST00000412908.6	PSMA3	protein_coding	908	0.182715
ENST00000412909.1	MTND3P8	processed_pseudogene	339	0.00877605
ENST00000412910.1	C3orf20	protein_coding	2744	0.00292652
ENST00000412913.1	SMARCAL1	protein_coding	538	0.0456847
ENST00000412916.6	CBFB	protein_coding	2971	1.55245
ENST00000412918.1	ITPKB-IT1	sense_intronic	746	0.005025
ENST00000412920.7	APBB3	protein_coding	1455	0.0118718
ENST00000412922.6	COPS7B	nonsense_mediated_decay	1935	0.0258164
ENST00000412924.5	FYTTD1	nonsense_mediated_decay	998	0.144051
ENST00000412933.5	LBH	nonsense_mediated_decay	550	0.0190796
ENST00000412934.2	C9orf147	antisense	584	0.0277712
ENST00000412935.1	THAP5	processed_transcript	783	0.0129385
ENST00000412938.5	AC008132.13	processed_transcript	5920	0.00700864
ENST00000412944.1	AC007392.3	lincRNA	528	0.00461096
ENST00000412945.7	2019-09-04	protein_coding	1597	0.00232869
ENST00000412946.6	TPT1-AS1	antisense	744	0.0124176
ENST00000412947.5	ZNF3	protein_coding	595	0.0311893
ENST00000412957.5	DCTN1-AS1	antisense	1273	0.00856645
ENST00000412962.2	CROCCP2	transcribed_unprocessed_pseudogene	1514	0.228166
ENST00000412964.6	CCDC138	protein_coding	2250	0.135996
ENST00000412965.5	ABHD11	nonsense_mediated_decay	852	0.0255981
ENST00000412969.6	SAG	retained_intron	2581	0.00104957
ENST00000412972.1	RP11-243J16.7	antisense	374	0.190962
ENST00000412976.1	DBF4P1	processed_pseudogene	1892	0.00662871
ENST00000412979.1	IWS1	nonsense_mediated_decay	441	0.268231
ENST00000412981.5	TBC1D5	nonsense_mediated_decay	592	0.0146883
ENST00000412985.5	INPP5J	protein_coding	805	0.00268511
ENST00000412988.6	TBC1D26	nonsense_mediated_decay	2015	0.0107233
ENST00000412994.1	AC073464.7	processed_pseudogene	343	0.01722
ENST00000412997.5	SGOL1	protein_coding	2587	0.198584
ENST00000413002.5	SSB	nonsense_mediated_decay	674	0.0626107
ENST00000413004.1	RP11-242O24.3	lincRNA	279	0.0213758
ENST00000413005.1	RP1-79C4.1	lincRNA	1923	0.0218773
ENST00000413008.1	AP001331.1	processed_pseudogene	1015	0.0116279
ENST00000413009.6	ACOX3	protein_coding	2374	0.0273189
ENST00000413010.5	TLK1	processed_transcript	603	0.128116
ENST00000413013.6	C6orf1	protein_coding	806	0.063393
ENST00000413016.5	AK1	protein_coding	525	0.119227
ENST00000413020.5	ALDH7A1	protein_coding	970	0.0134074
ENST00000413021.2	PLA2G15	protein_coding	1346	0.0187497
ENST00000413025.5	ZNF438	protein_coding	3106	0.00427564
ENST00000413026.1	ECD	protein_coding	877	0.061449
ENST00000413027.1	RPL3P2	processed_pseudogene	1203	0.00168806
ENST00000413029.1	AC062017.1	antisense	455	0.172249
ENST00000413034.2	FAM185A	protein_coding	1179	0.0602238
ENST00000413035.5	IPO9-AS1	antisense	839	0.022794
ENST00000413037.1	TP53I3	protein_coding	677	0.0582575
ENST00000413039.5	PSMB8-AS1	lincRNA	937	0.0717641
ENST00000413040.6	NUB1	protein_coding	3180	0.296778
ENST00000413042.2	AC005082.12	lincRNA	2033	0.00159274
ENST00000413051.2	TRIOBP	nonsense_mediated_decay	904	0.039564
ENST00000413052.6	MOV10	protein_coding	3641	0.10939
ENST00000413053.2	MIR194-2HG	lincRNA	3647	0.0272613
ENST00000413054.5	SLC25A26	protein_coding	1096	0.0519505
ENST00000413059.1	MTHFD1P1	processed_pseudogene	2764	0.00305826
ENST00000413065.5	SHFM1	protein_coding	661	0.109258
ENST00000413074.1	TAF1A-AS1	antisense	1313	0.00639735
ENST00000413077.1	AC012146.7	antisense	474	0.484333
ENST00000413079.1	PFKP	protein_coding	496	0.281261
ENST00000413081.1	TNRC18	protein_coding	925	0.135774
ENST00000413084.5	TBL1XR1	protein_coding	592	0.00654045
ENST00000413088.1	RP1-266L20.2	antisense	403	0.0133965
ENST00000413092.1	RP11-439E19.6	processed_pseudogene	322	0.0547829
ENST00000413094.1	RP11-3P22.1	lincRNA	439	0.0337491
ENST00000413096.1	AC064853.2	sense_intronic	540	0.00443872
ENST00000413097.6	PARP6	processed_transcript	2750	0.130504
ENST00000413099.6	WDR48	nonsense_mediated_decay	2300	0.100168
ENST00000413114.5	LARGE	protein_coding	773	0.0084152
ENST00000413118.5	NR2C2	protein_coding	564	0.0785092
ENST00000413123.5	ATF2	processed_transcript	681	0.157403
ENST00000413127.1	PIGZ	protein_coding	1947	0.00434699
ENST00000413133.6	FGFR1	protein_coding	587	0.0058113
ENST00000413137.6	RHBDD3	nonsense_mediated_decay	1555	0.355181
ENST00000413139.1	ADAM22	protein_coding	793	0.0479491
ENST00000413140.5	ACP1	nonsense_mediated_decay	689	0.609396
ENST00000413141.5	VPS41	protein_coding	575	0.022686
ENST00000413145.1	RP11-390F4.6	lincRNA	526	0.0600059
ENST00000413148.1	RP11-807G9.2	sense_intronic	436	0.00271893
ENST00000413150.6	MAP4K4	protein_coding	6958	0.00839195
ENST00000413152.3	THSD7B	protein_coding	5846	0.000843453
ENST00000413157.6	ADD2	protein_coding	3776	0.00296129
ENST00000413165.5	FLOT1	protein_coding	856	0.0451034
ENST00000413169.2	ADPRHL1	protein_coding	839	0.0561118
ENST00000413171.6	SUN1	retained_intron	4488	0.0392817
ENST00000413174.1	ATIC	protein_coding	695	0.0651543
ENST00000413175.2	POU5F1P4	processed_pseudogene	1085	0.0175853
ENST00000413177.2	PABPC1P7	processed_pseudogene	1513	0.00961792
ENST00000413179.1	AC009303.1	antisense	445	0.0281349
ENST00000413182.5	AC073343.13	antisense	548	0.0213072
ENST00000413183.3	PPP1R2	nonsense_mediated_decay	706	0.116471
ENST00000413184.6	CPSF7	protein_coding	571	0.112527
ENST00000413185.2	AC073283.4	lincRNA	1046	0.0526734
ENST00000413187.2	TMA16P2	processed_pseudogene	601	0.0077174
ENST00000413188.5	MROH7	nonsense_mediated_decay	4542	0.00799423
ENST00000413196.6	DHX58	protein_coding	1283	0.122086
ENST00000413197.5	COPS7B	nonsense_mediated_decay	2442	0.000101448
ENST00000413199.1	PRR23C	protein_coding	2791	0.00350593
ENST00000413203.5	NFS1	nonsense_mediated_decay	646	0.0116982
ENST00000413212.1	MLH1	nonsense_mediated_decay	684	0.0567145
ENST00000413213.5	BBX	protein_coding	819	0.0191064
ENST00000413214.3	SLC16A6P1	transcribed_unprocessed_pseudogene	1059	0.0285771
ENST00000413218.5	PSPH	protein_coding	539	0.043828
ENST00000413219.6	SDCBP	protein_coding	2086	0.280218
ENST00000413221.6	EPB41L4A-AS1	lincRNA	2969	0.121411
ENST00000413225.5	NFASC	protein_coding	709	0.0022077
ENST00000413231.5	SLC16A1-AS1	antisense	377	0.012683
ENST00000413233.1	TPM3P1	processed_pseudogene	747	0.00497415
ENST00000413234.1	AC104134.2	antisense	1747	0.0420342
ENST00000413238.1	LINC00689	lincRNA	4684	0.00567199
ENST00000413240.1	RP5-1139I1.2	antisense	635	0.0675536
ENST00000413243.3	GORASP1	processed_transcript	558	0.0130147
ENST00000413246.1	RP11-187A9.3	antisense	363	0.0664263
ENST00000413248.1	MICD	unprocessed_pseudogene	813	0.0159208
ENST00000413249.1	RP5-1022P6.5	antisense	473	0.014445
ENST00000413259.7	MPP1	protein_coding	2195	0.0155865
ENST00000413266.6	RNF10	protein_coding	2671	0.198103
ENST00000413268.6	LTA4H	protein_coding	1908	0.0734806
ENST00000413270.2	USP32P3	transcribed_unprocessed_pseudogene	1174	0.0022666
ENST00000413272.6	NUGGC	protein_coding	3887	0.0177186
ENST00000413278.5	CAB39L	protein_coding	633	0.0036111
ENST00000413279.1	AC064850.4	processed_pseudogene	1398	0.0434739
ENST00000413280.5	TNS1	protein_coding	667	0.00338073
ENST00000413282.6	TTC24	processed_transcript	651	0.0375002
ENST00000413284.5	SP100	protein_coding	377	0.14901
ENST00000413286.1	RP11-543F8.2	lincRNA	430	0.0203486
ENST00000413289.1	VDAC2	protein_coding	457	0.0491157
ENST00000413290.1	AC064834.1	lincRNA	989	0.00233277
ENST00000413291.1	RP11-555J4.3	lincRNA	839	0.166947
ENST00000413292.1	PPP2R5B	processed_transcript	563	0.0252035
ENST00000413293.1	LL22NC03-80A10.6	transcribed_unprocessed_pseudogene	1121	1.10199
ENST00000413295.6	DNM1L	nonsense_mediated_decay	1064	0.0127274
ENST00000413296.1	CBX1P3	processed_pseudogene	527	0.0045855
ENST00000413297.5	RALY	protein_coding	766	0.0433313
ENST00000413298.5	IP6K2	protein_coding	792	0.0252499
ENST00000413300.1	ABHD5	protein_coding	525	0.0809465
ENST00000413307.6	CAMSAP2	protein_coding	4498	0.00888883
ENST00000413309.2	TSNAX	protein_coding	646	0.0122435
ENST00000413311.1	AC093382.1	lincRNA	379	0.0326572
ENST00000413312.5	SPAG16	protein_coding	2258	0.00945459
ENST00000413315.1	AC092652.1	antisense	587	0.0067597
ENST00000413316.1	ACSL3	protein_coding	650	0.045889
ENST00000413320.1	CDY6P	unprocessed_pseudogene	1266	0.00159131
ENST00000413323.1	SPDYE21P	unprocessed_pseudogene	827	0.00933615
ENST00000413330.5	RPP30	protein_coding	1004	0.258582
ENST00000413332.5	LINC01134	lincRNA	634	0.0147051
ENST00000413334.1	AC011933.2	processed_pseudogene	321	0.0464393
ENST00000413336.1	AC105402.3	processed_pseudogene	545	0.00876935
ENST00000413338.5	DYNC1I1	protein_coding	958	0.0107338
ENST00000413340.5	KPNA5	protein_coding	689	0.0698978
ENST00000413346.1	RP11-423F24.3	processed_pseudogene	573	0.0139577
ENST00000413347.2	SNAP47-AS1	antisense	1708	0.0103469
ENST00000413350.5	DYNC1LI1	protein_coding	616	0.264377
ENST00000413352.3	RP11-375O18.2	lincRNA	2932	0.00911556
ENST00000413354.5	MCF2L	protein_coding	952	0.00615253
ENST00000413357.1	SEPT7P2	retained_intron	487	0.0554274
ENST00000413359.6	CEP170	protein_coding	789	0.0061273
ENST00000413361.2	RANP4	processed_pseudogene	655	0.0335415
ENST00000413364.6	LITAF	protein_coding	2292	0.0168605
ENST00000413366.7	PRKCA	protein_coding	8751	0.307173
ENST00000413370.1	RP11-266I3.1	processed_pseudogene	894	0.00412088
ENST00000413374.1	NCKIPSD	protein_coding	725	0.0296432
ENST00000413379.7	SAE1	protein_coding	2313	0.0704361
ENST00000413382.6	PSMA4	protein_coding	1019	1.72756
ENST00000413384.6	SLC4A2	protein_coding	4142	0.220893
ENST00000413385.1	AC011286.1	lincRNA	880	0.00241504
ENST00000413388.2	SLC9A3R1	protein_coding	1285	0.178
ENST00000413397.5	ANO10	protein_coding	511	0.00140273
ENST00000413405.5	SVIL-AS1	antisense	767	0.0167807
ENST00000413407.5	SENP2	nonsense_mediated_decay	2383	0.257155
ENST00000413408.5	DDX59	protein_coding	945	0.0711076
ENST00000413409.6	PTPRC	protein_coding	1338	0.435254
ENST00000413411.5	SEPHS1	protein_coding	660	0.496106
ENST00000413412.1	RP4-730K3.3	transcribed_processed_pseudogene	748	0.010835
ENST00000413414.1	GRIP2	retained_intron	3445	0.0010879
ENST00000413420.5	PALM2-AKAP2	protein_coding	1351	6.35625e-11
ENST00000413421.5	ZRANB2-AS2	lincRNA	826	0.00520715
ENST00000413422.4	PINLYP	retained_intron	2587	0.108068
ENST00000413424.5	ST13	nonsense_mediated_decay	630	0.025968
ENST00000413427.6	SKIL	protein_coding	2702	0.0159423
ENST00000413431.1	RP11-77G23.2	antisense	189	0.0549825
ENST00000413432.2	FARP2	protein_coding	6065	0.0761238
ENST00000413433.5	NOD1	protein_coding	637	0.0204843
ENST00000413437.1	CSTF2	protein_coding	757	0.0809852
ENST00000413440.5	PRDM2	protein_coding	6175	0.153433
ENST00000413442.5	USP54	protein_coding	543	0.0391878
ENST00000413446.5	MICALL2	nonsense_mediated_decay	3046	0.00953253
ENST00000413447.1	CYCS	protein_coding	498	0.629521
ENST00000413452.1	DGUOK-AS1	antisense	419	0.062657
ENST00000413456.6	SNRPG	protein_coding	398	0.640015
ENST00000413463.5	SCLY	protein_coding	542	0.0336415
ENST00000413464.6	PPRC1	protein_coding	4580	0.0427983
ENST00000413465.6	TP53	protein_coding	1018	0.0295831
ENST00000413466.2	TTTY12	lincRNA	979	0.00932549
ENST00000413468.1	RGPD5	nonsense_mediated_decay	2179	0.00538666
ENST00000413469.1	LOXL3	protein_coding	1001	0.000111925
ENST00000413474.5	SDHAP1	processed_transcript	813	0.0536155
ENST00000413483.1	CD81-AS1	antisense	1460	0.0118561
ENST00000413485.1	RP11-487I5.4	processed_pseudogene	326	0.00936195
ENST00000413489.5	FGGY	protein_coding	681	0.101523
ENST00000413491.5	SMYD5	nonsense_mediated_decay	660	0.0478391
ENST00000413494.1	CTA-407F11.7	antisense	660	0.0962172
ENST00000413497.5	ANKRD54	nonsense_mediated_decay	794	0.0153274
ENST00000413505.1	RABL2B	protein_coding	391	0.206593
ENST00000413507.3	LACTB	protein_coding	2978	0.117294
ENST00000413508.1	RP13-33H18.1	processed_pseudogene	1182	0.0134904
ENST00000413509.6	HDAC9	protein_coding	550	0.0409701
ENST00000413510.3	DLEU7-AS1	antisense	1806	0.0157279
ENST00000413517.1	HERPUD2	protein_coding	808	0.0127783
ENST00000413518.5	ERVK3-1	protein_coding	1469	0.830349
ENST00000413522.1	SNORD56	snoRNA	71	0.85155
ENST00000413528.1	LL0XNC01-237H1.3	antisense	628	0.0127443
ENST00000413531.5	RP11-418J17.1	antisense	1154	0.0165815
ENST00000413533.1	MIPEPP1	processed_pseudogene	2027	0.0101972
ENST00000413538.5	PRKACB	protein_coding	730	0.0177593
ENST00000413541.1	RP11-86H7.6	lincRNA	2171	0.00176842
ENST00000413542.1	RP4-612C19.1	processed_pseudogene	321	0.069127
ENST00000413543.6	JADE1	protein_coding	4012	0.0625819
ENST00000413546.1	TP53BP1	protein_coding	3143	0.159593
ENST00000413549.1	AC009501.4	antisense	540	0.00324571
ENST00000413553.1	SIK3	protein_coding	3054	0.0337579
ENST00000413559.1	STX16-NPEPL1	retained_intron	557	0.0600844
ENST00000413561.7	SLC35A2	protein_coding	1857	0.139509
ENST00000413565.1	STIL	protein_coding	542	0.0317451
ENST00000413566.6	EXOC5	protein_coding	8513	0.0286408
ENST00000413567.1	AC083867.4	lincRNA	457	0.0342005
ENST00000413568.1	RP11-378J18.6	processed_pseudogene	445	0.0471331
ENST00000413569.5	FOXN2	protein_coding	932	0.162619
ENST00000413574.6	CSNK1E	protein_coding	1631	0.269988
ENST00000413576.1	ATP6V1E1	protein_coding	800	0.0547713
ENST00000413583.5	MRPS9	nonsense_mediated_decay	652	0.0258706
ENST00000413584.1	UBXN7	protein_coding	374	0.199587
ENST00000413587.5	ERGIC3	protein_coding	977	0.218452
ENST00000413588.1	ANKIB1	nonsense_mediated_decay	642	0.0929258
ENST00000413593.5	TMEM248	protein_coding	637	0.11492
ENST00000413602.1	AC013275.2	antisense	2019	0.00382208
ENST00000413603.5	LINC00700	lincRNA	2097	0.00387506
ENST00000413604.5	VGLL4	protein_coding	1554	0.0076903
ENST00000413605.6	CDK19	protein_coding	6007	0.0187134
ENST00000413606.5	RP4-717I23.3	antisense	770	0.171727
ENST00000413610.1	AC006987.6	unprocessed_pseudogene	527	0.0169821
ENST00000413611.2	CCT8P1	processed_pseudogene	1657	0.00118685
ENST00000413628.5	GNG12-AS1	antisense	2058	0.011269
ENST00000413631.1	PARP1P1	processed_pseudogene	3026	0.00271267
ENST00000413635.5	ABI2	nonsense_mediated_decay	515	0.0197428
ENST00000413636.6	CIRBP	protein_coding	1606	0.0200116
ENST00000413637.1	LINC01044	lincRNA	657	0.0190514
ENST00000413639.1	AC090945.1	processed_pseudogene	1525	0.0160095
ENST00000413643.5	DBF4	nonsense_mediated_decay	2694	0.28522
ENST00000413644.6	CD164	protein_coding	2414	0.290144
ENST00000413648.2	TET2	protein_coding	4973	0.0137256
ENST00000413654.5	IP6K2	protein_coding	553	0.0503775
ENST00000413656.5	MTHFR	protein_coding	398	0.0712176
ENST00000413658.6	ZNF3	protein_coding	1441	0.0165225
ENST00000413661.1	BMS1P17	processed_transcript	723	0.0299118
ENST00000413668.5	SLC38A5	protein_coding	741	0.0219458
ENST00000413672.5	OLAH	protein_coding	551	0.0070804
ENST00000413681.7	ACAD10	processed_transcript	2951	0.058014
ENST00000413684.1	AC027612.1	processed_pseudogene	1047	0.0033649
ENST00000413686.1	MEMO1	processed_transcript	769	0.199093
ENST00000413687.2	C1orf106	protein_coding	2197	0.000873072
ENST00000413688.5	KRIT1	protein_coding	551	0.0920975
ENST00000413689.5	SCN5A	protein_coding	8504	1.22061e-11
ENST00000413693.5	NEB	protein_coding	9443	0.00353233
ENST00000413694.2	CTA-253N17.1	processed_pseudogene	376	0.040512
ENST00000413695.1	TBCCD1	protein_coding	1158	0.0754133
ENST00000413697.5	REV1	nonsense_mediated_decay	4727	0.0983237
ENST00000413698.5	IKZF1	protein_coding	1808	0.150748
ENST00000413699.5	RPL15	protein_coding	2053	4.87317
ENST00000413701.2	RP4-635A23.4	processed_pseudogene	973	0.0309969
ENST00000413704.5	SETD5	nonsense_mediated_decay	3428	0.0382822
ENST00000413706.1	AC091729.9	antisense	674	0.0873246
ENST00000413710.1	MITD1	processed_transcript	401	0.054158
ENST00000413712.6	TMEM245	protein_coding	1973	0.142078
ENST00000413716.6	CCDC88A	protein_coding	9586	0.0589247
ENST00000413722.5	NUTM2A-AS1	antisense	732	0.178654
ENST00000413723.1	AC012314.19	unprocessed_pseudogene	327	0.0279435
ENST00000413724.5	MAP3K8	protein_coding	776	0.00646649
ENST00000413728.6	ARHGEF3	protein_coding	3992	0.046932
ENST00000413730.2	RP4-593M8.1	processed_pseudogene	346	0.00848915
ENST00000413734.1	MYH16	processed_transcript	535	0.0278405
ENST00000413735.1	TBC1D4	protein_coding	847	0.105699
ENST00000413737.2	SLC12A5	protein_coding	411	0.130595
ENST00000413740.1	MLH1	protein_coding	342	0.0233833
ENST00000413743.5	SLC4A3	protein_coding	792	0.00225254
ENST00000413748.6	SCG5	protein_coding	1235	0.10641
ENST00000413749.2	IPO11	nonsense_mediated_decay	1368	0.0384044
ENST00000413751.1	ACVR1	protein_coding	536	0.0508144
ENST00000413755.5	SNHG17	lincRNA	648	0.125665
ENST00000413756.5	SUMF2	protein_coding	1171	0.0787515
ENST00000413758.1	COL6A2	protein_coding	750	0.0124953
ENST00000413761.6	ZBED5	protein_coding	2512	0.101514
ENST00000413763.1	RP11-212D3.4	lincRNA	1234	0.0469048
ENST00000413764.6	HHAT	protein_coding	3575	0.00255368
ENST00000413768.5	DUXAP8	lincRNA	2102	0.115217
ENST00000413769.1	RBMXL1	processed_transcript	991	0.0628276
ENST00000413791.5	PCBP1-AS1	antisense	743	0.0864567
ENST00000413794.6	RP11-114G22.1	lincRNA	565	0.0377396
ENST00000413796.1	AC002511.2	lincRNA	450	0.0252163
ENST00000413797.1	RP11-522L3.5	processed_pseudogene	659	0.0058196
ENST00000413800.5	GAL3ST4	protein_coding	2334	0.0231001
ENST00000413802.1	NRP1	protein_coding	497	0.0136692
ENST00000413806.7	SMARCA4	protein_coding	5512	0.0056604
ENST00000413811.3	C1orf112	protein_coding	2661	0.09888
ENST00000413812.1	AC000099.1	antisense	1912	0.0031629
ENST00000413816.6	GLT1D1	nonsense_mediated_decay	2233	0.00257427
ENST00000413817.7	DENND6B	protein_coding	4939	0.00225434
ENST00000413818.2	RP4-569M23.2	antisense	1809	0.0276581
ENST00000413820.1	AC114730.3	antisense	1228	0.0154248
ENST00000413823.1	TOX2	protein_coding	1271	0.00321381
ENST00000413830.5	EPGN	protein_coding	1196	0.00393199
ENST00000413831.1	REV3L	nonsense_mediated_decay	891	0.0344129
ENST00000413834.5	ATP5J2-PTCD1	protein_coding	2491	0.156367
ENST00000413837.1	PGAM1P7	processed_pseudogene	737	0.042984
ENST00000413839.1	AC096582.8	unprocessed_pseudogene	349	0.0105291
ENST00000413841.1	AC105461.1	antisense	391	0.0140203
ENST00000413842.1	AC010148.1	lincRNA	1652	0.0473464
ENST00000413844.3	ELOVL1	protein_coding	1451	0.0248964
ENST00000413845.1	UST-AS1	antisense	714	0.00836737
ENST00000413848.1	AC005037.3	antisense	485	0.0335551
ENST00000413849.1	RPL31P2	processed_pseudogene	377	0.0074403
ENST00000413852.5	SEMA3F	protein_coding	3212	0.00273661
ENST00000413855.2	RP11-520H14.1	processed_pseudogene	208	0.0386974
ENST00000413867.1	UBE2Q2P5Y	unprocessed_pseudogene	207	0.0195522
ENST00000413869.5	IL1RAP	nonsense_mediated_decay	4577	5.99855e-11
ENST00000413872.6	PHRF1	protein_coding	5224	0.0959786
ENST00000413875.5	SEPT7P2	retained_intron	799	0.281531
ENST00000413878.1	CDH2	protein_coding	563	0.0652595
ENST00000413881.5	IFNAR2	protein_coding	710	0.054149
ENST00000413882.5	CHN1	protein_coding	582	0.0167852
ENST00000413887.1	RP11-154H17.1	lincRNA	363	0.0157274
ENST00000413888.1	RPL4P5	processed_pseudogene	1276	0.0108571
ENST00000413891.5	STK11IP	nonsense_mediated_decay	880	0.0514264
ENST00000413892.1	RP11-32P22.1	processed_pseudogene	348	0.008411
ENST00000413894.5	MID1	protein_coding	1729	0.0075369
ENST00000413895.1	RPL23AP36	processed_pseudogene	458	0.0150723
ENST00000413898.2	RP3-522P13.3	antisense	745	0.0129302
ENST00000413904.6	NIFK-AS1	antisense	1182	0.0663721
ENST00000413905.5	BCOR	protein_coding	1945	0.061451
ENST00000413907.1	AEBP1	nonsense_mediated_decay	2172	0.0365579
ENST00000413908.1	BSCL2	nonsense_mediated_decay	578	0.00923615
ENST00000413911.1	AC005540.3	antisense	919	0.241742
ENST00000413915.1	RP11-613M10.6	antisense	289	0.253271
ENST00000413916.5	ZMIZ2	protein_coding	3773	0.0523359
ENST00000413917.5	EIF3B	protein_coding	962	0.0315727
ENST00000413918.5	DIABLO	protein_coding	1859	0.00562085
ENST00000413919.1	NUPL2	protein_coding	1329	0.0129774
ENST00000413920.2	RP5-828K20.1	processed_pseudogene	1403	0.00145234
ENST00000413921.1	RP11-101O6.2	processed_pseudogene	941	0.0605571
ENST00000413932.1	TJP2	retained_intron	822	0.00261873
ENST00000413942.1	TEF	protein_coding	551	0.0152373
ENST00000413943.1	RP11-180O5.2	antisense	575	0.0220658
ENST00000413947.6	FDXR	protein_coding	1809	0.0056191
ENST00000413951.5	SF1	nonsense_mediated_decay	623	0.0217071
ENST00000413952.6	SUMF2	protein_coding	881	0.0921635
ENST00000413960.1	AC010729.2	lincRNA	1746	0.00111738
ENST00000413961.5	NUTM2A-AS1	antisense	501	0.301536
ENST00000413962.5	CCNT2-AS1	antisense	636	0.0257685
ENST00000413966.1	PDIA4	protein_coding	550	0.0592527
ENST00000413967.5	EIF4G1	nonsense_mediated_decay	2808	0.00088305
ENST00000413971.5	TOP2B	nonsense_mediated_decay	2049	0.38303
ENST00000413976.1	TMBIM1	protein_coding	348	0.0619214
ENST00000413977.1	SH3BP5-AS1	antisense	564	0.079461
ENST00000413982.5	KIF27	protein_coding	4493	0.00606665
ENST00000413983.1	RP11-410N8.3	antisense	469	0.0414681
ENST00000413984.6	ZNF226	protein_coding	716	0.165939
ENST00000413985.1	CRIM1	protein_coding	874	0.0160508
ENST00000413986.1	RP3-512E2.2	antisense	418	0.143602
ENST00000413987.1	SNHG3	retained_intron	2201	0.347239
ENST00000413988.1	EXOC3L2	protein_coding	1719	1.28055e-06
ENST00000413990.1	ELL2P1	processed_pseudogene	1906	0.00170736
ENST00000413995.1	MRPL32	nonsense_mediated_decay	730	0.234076
ENST00000413996.7	SGK1	protein_coding	2686	0.0133734
ENST00000413998.6	MPL	protein_coding	1743	0.00671675
ENST00000414002.5	SNHG5	lincRNA	430	3.3895
ENST00000414005.1	AL122127.25	lincRNA	241	0.0445601
ENST00000414006.1	ENTPD1-AS1	antisense	591	0.0242569
ENST00000414008.2	HCG27	processed_transcript	591	0.0467769
ENST00000414009.1	HPS1	protein_coding	857	0.0580177
ENST00000414011.1	MRPL10	protein_coding	1622	0.417302
ENST00000414013.5	DPY30	processed_transcript	523	0.0274224
ENST00000414021.1	RPL30P2	processed_pseudogene	291	0.0311855
ENST00000414022.5	TMEM191A	retained_intron	466	0.00892765
ENST00000414023.6	RRAS2	protein_coding	1884	0.18697
ENST00000414027.2	GYLTL1B	retained_intron	675	0.00386489
ENST00000414028.6	OPRM1	protein_coding	2485	0.0103438
ENST00000414030.5	LINC00152	lincRNA	718	0.0101837
ENST00000414031.5	EIF4G1	protein_coding	5569	0.0091316
ENST00000414034.7	GHDC	protein_coding	2496	0.00680035
ENST00000414035.5	CLDN15	protein_coding	632	0.0091064
ENST00000414037.5	PMEPA1	protein_coding	831	0.0368464
ENST00000414039.1	RP11-148B18.4	lincRNA	592	0.0133694
ENST00000414041.1	TBXAS1	nonsense_mediated_decay	565	0.00763055
ENST00000414042.1	RP11-157P1.4	antisense	681	0.130071
ENST00000414046.2	HCP5	sense_overlapping	2658	0.00356791
ENST00000414047.1	VGLL4	processed_transcript	453	0.0289884
ENST00000414054.5	LINC00486	lincRNA	1794	0.00182307
ENST00000414059.2	RP4-800M22.1	processed_pseudogene	340	0.0500231
ENST00000414060.5	PAPOLG	nonsense_mediated_decay	3511	0.0339394
ENST00000414061.1	EBP	protein_coding	609	0.33677
ENST00000414063.6	NAA60	protein_coding	2619	0.0296342
ENST00000414066.1	RP11-162G10.1	processed_pseudogene	2240	0.00998799
ENST00000414069.2	SPRN	protein_coding	3128	0.0978372
ENST00000414075.5	GAS5	lincRNA	413	0.897128
ENST00000414079.5	CRYZL1	protein_coding	408	0.132303
ENST00000414083.6	DAXX	protein_coding	2355	0.122524
ENST00000414084.1	ZMAT3	protein_coding	743	0.056833
ENST00000414097.6	NDRG1	protein_coding	3755	0.0140891
ENST00000414098.2	RP11-666F17.1	antisense	876	0.0467476
ENST00000414099.6	SCN5A	protein_coding	8303	5.28775e-06
ENST00000414105.1	RP1-63P18.2	unprocessed_pseudogene	126	0.169334
ENST00000414108.5	WAC	protein_coding	816	0.112684
ENST00000414109.2	ZNF366	protein_coding	494	0.0078063
ENST00000414115.5	SHC1	protein_coding	780	0.150617
ENST00000414116.1	AC002480.2	lincRNA	2592	0.000732745
ENST00000414117.5	CRELD1	nonsense_mediated_decay	723	0.0657136
ENST00000414118.2	NAPEPLD	retained_intron	4060	0.0290126
ENST00000414123.1	TATDN1P1	processed_pseudogene	891	0.03307
ENST00000414124.1	AC005822.1	processed_pseudogene	1034	0.0156744
ENST00000414130.1	HMGA1P8	processed_pseudogene	321	0.120274
ENST00000414135.1	AC098820.4	antisense	976	0.0194312
ENST00000414139.5	LPP	protein_coding	502	0.031253
ENST00000414141.1	AC016700.5	lincRNA	662	0.0548987
ENST00000414142.5	SNHG17	retained_intron	2102	0.0712057
ENST00000414143.1	PPIAP2	processed_pseudogene	492	0.013637
ENST00000414144.6	ZNF200	protein_coding	3306	0.0175532
ENST00000414146.5	MTERF4	protein_coding	457	0.0864658
ENST00000414154.6	SMIM19	protein_coding	793	0.332925
ENST00000414155.5	PPP5D1	protein_coding	1882	0.0278648
ENST00000414156.1	ERI3-IT1	sense_intronic	619	0.0638492
ENST00000414157.1	RP11-462L8.1	lincRNA	1041	0.0079563
ENST00000414159.2	AC114776.3	lincRNA	4395	0.0111667
ENST00000414160.6	C2CD3	protein_coding	2431	0.000886855
ENST00000414162.5	AZI2	protein_coding	1061	0.00721965
ENST00000414163.1	KLHL7	protein_coding	418	0.0903183
ENST00000414165.6	KCNQ5	protein_coding	6236	0.00215686
ENST00000414168.1	RP11-334A14.2	processed_pseudogene	502	0.0195821
ENST00000414174.1	SF3B1	nonsense_mediated_decay	593	0.110928
ENST00000414176.5	NEMP2	nonsense_mediated_decay	1119	0.0757233
ENST00000414180.5	SPACA7	protein_coding	699	0.0696292
ENST00000414182.2	NAP1L1P2	processed_pseudogene	1089	0.00188634
ENST00000414188.6	ACSM2B	protein_coding	2740	0.00115942
ENST00000414190.6	GOLGA6L5P	processed_transcript	2337	0.0151952
ENST00000414193.2	RP1-164F3.8	processed_pseudogene	397	0.00685065
ENST00000414198.5	SATB1-AS1	antisense	737	0.0377498
ENST00000414202.6	RIC1	protein_coding	6774	0.0880844
ENST00000414203.2	RP5-1170K4.7	antisense	464	0.00546105
ENST00000414204.5	PPT2	protein_coding	954	0.0067781
ENST00000414207.5	AC024560.3	processed_transcript	1286	0.195804
ENST00000414209.5	JPX	lincRNA	2194	0.177679
ENST00000414212.5	WDR35	nonsense_mediated_decay	3483	0.0904713
ENST00000414218.1	LMBR1	nonsense_mediated_decay	451	0.00959665
ENST00000414220.2	CHD1	retained_intron	434	0.0913992
ENST00000414223.4	RP11-561O23.5	lincRNA	3372	0.00624179
ENST00000414226.6	ACRBP	protein_coding	1700	0.0129997
ENST00000414227.1	AC000120.7	sense_overlapping	1589	0.0510589
ENST00000414236.5	ELP6	protein_coding	557	0.0155726
ENST00000414239.5	RRAGB	protein_coding	644	0.0150399
ENST00000414241.7	RBBP4	protein_coding	1788	0.120008
ENST00000414242.3	MPHOSPH8	protein_coding	1048	0.149211
ENST00000414243.1	REPS1	nonsense_mediated_decay	578	0.030304
ENST00000414248.6	FES	protein_coding	2327	7.16855e-08
ENST00000414250.1	FKBP15	protein_coding	2815	0.0486787
ENST00000414251.3	BMP2KL	processed_pseudogene	1225	0.00495338
ENST00000414253.5	FAAP20	nonsense_mediated_decay	2216	0.0748061
ENST00000414255.1	ZNF440	protein_coding	796	0.0377
ENST00000414256.5	TEX41	lincRNA	604	0.00383405
ENST00000414261.1	RP5-1042K10.10	antisense	432	0.0295975
ENST00000414262.6	C14orf2	protein_coding	842	0.306086
ENST00000414264.5	MRLN	protein_coding	422	0.0107253
ENST00000414269.1	PHF21B	protein_coding	557	0.0613279
ENST00000414273.1	MTCO1P12	unprocessed_pseudogene	1543	0.0388965
ENST00000414274.7	PTGES3	protein_coding	1547	0.856078
ENST00000414276.6	APH1A	protein_coding	1718	0.0691399
ENST00000414281.5	CAP1	protein_coding	772	0.0451751
ENST00000414282.5	SNHG7	antisense	2357	0.0331637
ENST00000414287.5	C22orf34	lincRNA	2197	0.0154168
ENST00000414288.5	FEZ2	nonsense_mediated_decay	556	0.0131736
ENST00000414292.5	STAG3L5P	processed_transcript	517	0.514292
ENST00000414293.2	RPSAP21	transcribed_processed_pseudogene	885	0.00719685
ENST00000414294.6	SAE1	nonsense_mediated_decay	2211	0.103179
ENST00000414296.2	DPY19L2P3	transcribed_unprocessed_pseudogene	2326	0.00715991
ENST00000414297.1	RP11-216M21.1	processed_pseudogene	706	0.707272
ENST00000414306.5	SBDS	nonsense_mediated_decay	1531	0.0040682
ENST00000414307.5	PPIG	protein_coding	1062	0.0490912
ENST00000414313.2	ATP5HP4	processed_pseudogene	475	0.1462
ENST00000414316.5	EIF3L	protein_coding	581	0.0435471
ENST00000414317.6	SNCAIP	protein_coding	1591	0.00123627
ENST00000414318.2	TBC1D5	processed_transcript	2088	0.00757773
ENST00000414320.1	INO80D	protein_coding	753	0.048628
ENST00000414323.2	MRPL53P1	processed_pseudogene	319	0.189008
ENST00000414324.5	ELN	protein_coding	3139	3.24822e-08
ENST00000414330.2	RP4-566D2.1	processed_pseudogene	671	0.0167777
ENST00000414331.5	PPP2R4	protein_coding	681	0.0115035
ENST00000414339.2	RP5-994D16.3	lincRNA	601	0.0555533
ENST00000414340.6	RP11-108M9.1	lincRNA	554	0.00429066
ENST00000414349.5	TBC1D5	protein_coding	687	0.00471968
ENST00000414354.1	MFI2-AS1	antisense	468	0.0269339
ENST00000414358.2	IL18BP	processed_transcript	558	0.0142555
ENST00000414362.6	MCF2L2	protein_coding	3031	0.00250547
ENST00000414364.1	KIF25-AS1	lincRNA	1420	0.0231396
ENST00000414369.2	ASB3	processed_transcript	527	0.0727361
ENST00000414370.5	ZNF143	protein_coding	551	0.106503
ENST00000414371.6	FAM122C	protein_coding	2119	0.0318868
ENST00000414372.1	TPMTP2	processed_pseudogene	726	0.0103056
ENST00000414373.5	DPAGT1	nonsense_mediated_decay	1638	0.00515955
ENST00000414377.1	GS1-115G20.1	sense_intronic	423	0.00623505
ENST00000414380.1	SH2D3C	protein_coding	778	0.00593455
ENST00000414381.5	ZZZ3	protein_coding	561	0.239285
ENST00000414387.6	ZNF674	protein_coding	2274	0.0225178
ENST00000414389.5	KDM6A	protein_coding	4189	0.00764453
ENST00000414393.5	ZNF337-AS1	antisense	4666	0.0531633
ENST00000414397.1	RP11-524O24.2	processed_pseudogene	437	0.0535129
ENST00000414398.1	HCG24	antisense	717	0.0312151
ENST00000414401.5	CECR7	lincRNA	546	0.0909497
ENST00000414404.1	AC078941.1	lincRNA	571	0.00412364
ENST00000414406.2	RP11-405A12.1	processed_pseudogene	1498	0.00222082
ENST00000414407.1	LINC00398	lincRNA	906	0.007001
ENST00000414411.3	DDB1	retained_intron	1904	0.0104183
ENST00000414413.5	STK36	nonsense_mediated_decay	563	0.0243396
ENST00000414416.2	LINC00116	protein_coding	2051	0.00412885
ENST00000414420.5	LYPD6	protein_coding	565	0.00711065
ENST00000414423.6	WDR26	protein_coding	6872	0.293505
ENST00000414424.1	OR6E1P	unprocessed_pseudogene	923	0.00456674
ENST00000414425.2	BEND3P2	processed_pseudogene	2254	0.00169918
ENST00000414427.1	SLC44A4	protein_coding	1233	0.0027599
ENST00000414429.5	ZSCAN31	protein_coding	3551	0.0176139
ENST00000414431.1	ZSCAN31	protein_coding	571	0.00555145
ENST00000414432.5	USP32P2	retained_intron	3759	0.0250652
ENST00000414438.1	AC069277.2	lincRNA	761	0.0059865
ENST00000414439.5	CARF	protein_coding	2099	0.055085
ENST00000414441.5	MEPCE	protein_coding	2261	0.436094
ENST00000414443.5	UBE2F	protein_coding	2100	0.00954955
ENST00000414449.1	RP11-666G4.1	unprocessed_pseudogene	1799	0.00852821
ENST00000414452.1	TGFB2-AS1	antisense	557	0.0072475
ENST00000414457.5	SVIL-AS1	antisense	1243	0.0150664
ENST00000414458.1	MRPS18AP1	processed_pseudogene	589	0.0157607
ENST00000414464.2	RP11-274B21.12	processed_pseudogene	330	0.0458688
ENST00000414465.5	TLE4	protein_coding	565	0.010506
ENST00000414466.5	AP003025.2	antisense	4335	0.0123053
ENST00000414468.2	ZNF805	protein_coding	1884	0.158662
ENST00000414474.5	PSMB9	protein_coding	439	0.0296457
ENST00000414478.1	PLEKHA6	protein_coding	5091	0.00763827
ENST00000414479.1	SMC4P1	unprocessed_pseudogene	527	0.00781115
ENST00000414480.1	LINC01048	lincRNA	511	0.0143407
ENST00000414487.6	SNRPE	protein_coding	942	2.32445
ENST00000414490.5	CARF	protein_coding	575	0.0207616
ENST00000414498.1	STEAP4	protein_coding	2332	0.00230651
ENST00000414501.2	CLEC1A	protein_coding	562	0.0158829
ENST00000414504.6	ATXN8OS	antisense	1148	0.0238567
ENST00000414507.1	PMS2P4	processed_transcript	455	0.214903
ENST00000414509.5	SATB1	protein_coding	583	0.0179493
ENST00000414510.5	PPP2R4	protein_coding	1153	0.0036935
ENST00000414512.1	AC067956.1	lincRNA	2062	0.000934205
ENST00000414513.7	CD99P1	retained_intron	3071	0.0104291
ENST00000414517.6	ZNF215	protein_coding	3257	0.00244531
ENST00000414521.6	MGAT4A	protein_coding	3709	0.043329
ENST00000414522.6	ANO10	protein_coding	2450	4.20063e-10
ENST00000414527.6	GAD1	nonsense_mediated_decay	1780	0.00374213
ENST00000414529.5	DLG1-AS1	antisense	499	0.00493752
ENST00000414532.6	MATN1-AS1	antisense	3925	0.0097667
ENST00000414538.1	AC092687.5	antisense	565	0.0116816
ENST00000414542.6	BLCAP	protein_coding	2205	0.00355813
ENST00000414544.1	GSN-AS1	antisense	4763	0.00457107
ENST00000414548.1	CTD-2192J16.11	lincRNA	543	0.0370308
ENST00000414552.6	GABRG2	protein_coding	3927	0.000474823
ENST00000414554.6	NIFK-AS1	antisense	1411	0.0328475
ENST00000414558.2	ATG4C	protein_coding	464	0.0489815
ENST00000414562.1	LINC00330	lincRNA	2036	0.012803
ENST00000414563.6	ZDHHC14	protein_coding	3134	0.0242209
ENST00000414567.5	ZDHHC16	protein_coding	989	0.00691225
ENST00000414568.5	PRKAR1B	protein_coding	752	0.007009
ENST00000414580.1	NDUFA10	nonsense_mediated_decay	562	0.0378549
ENST00000414582.1	MIR548XHG	lincRNA	615	0.0277056
ENST00000414583.6	POM121L9P	processed_transcript	5018	0.00664658
ENST00000414584.1	LINC00152	lincRNA	772	0.117408
ENST00000414589.1	TRAF2	protein_coding	680	0.131604
ENST00000414590.1	ILDR2	processed_transcript	562	0.00716135
ENST00000414593.5	ELMOD3	nonsense_mediated_decay	1932	0.0555005
ENST00000414598.1	RP4-583K8.1	lincRNA	431	0.0121344
ENST00000414605.2	TMEM9	protein_coding	545	0.0306572
ENST00000414606.1	ULK4	protein_coding	647	0.12459
ENST00000414608.1	GTF2IP5	unprocessed_pseudogene	731	0.0423596
ENST00000414610.1	ARMC2	protein_coding	555	0.119783
ENST00000414613.1	NONOP2	processed_pseudogene	1231	0.146822
ENST00000414617.1	RPS5P3	processed_pseudogene	616	0.0175624
ENST00000414621.1	LINC01176	lincRNA	230	0.0238653
ENST00000414626.2	LRRCC1	protein_coding	4493	0.00745935
ENST00000414628.1	RP11-206F17.2	processed_pseudogene	762	0.019665
ENST00000414632.5	VPS41	protein_coding	548	0.22443
ENST00000414636.1	PMM1	nonsense_mediated_decay	567	0.00150372
ENST00000414637.1	AOAH	nonsense_mediated_decay	551	0.00566565
ENST00000414644.5	RMDN2	protein_coding	724	0.000442672
ENST00000414645.6	DPY19L4	protein_coding	6197	0.0486666
ENST00000414650.1	ARHGDIG	protein_coding	680	0.00559275
ENST00000414656.1	CCDC183-AS1	antisense	2386	0.0835402
ENST00000414659.5	MCM3AP-AS1	antisense	2539	0.0422121
ENST00000414665.5	MBOAT7	protein_coding	876	0.0674785
ENST00000414668.5	LINC00029	lincRNA	1117	0.00518074
ENST00000414670.2	ITGB1	protein_coding	500	0.0377824
ENST00000414671.1	GDA	protein_coding	694	0.0128705
ENST00000414672.5	RHBDD3	protein_coding	900	0.016348
ENST00000414673.5	KRT16P2	transcribed_unprocessed_pseudogene	1423	0.00139744
ENST00000414675.6	LRCH3	protein_coding	2299	0.0705854
ENST00000414676.5	NRSN2-AS1	antisense	750	0.0175498
ENST00000414678.6	ARID1B	protein_coding	6653	0.0361249
ENST00000414679.6	PLCB4	protein_coding	3947	0.000791705
ENST00000414681.1	CREB1	protein_coding	580	0.0406632
ENST00000414683.5	SEMA4A	protein_coding	975	0.0190645
ENST00000414686.1	RP11-421L21.2	antisense	671	0.0268443
ENST00000414688.5	RP5-857K21.4	lincRNA	750	0.149999
ENST00000414689.6	TMEM219	protein_coding	1024	0.0251167
ENST00000414691.7	ADTRP	protein_coding	2058	0.00610015
ENST00000414693.1	SDHDP6	processed_pseudogene	480	0.000799225
ENST00000414696.5	C6orf141	nonsense_mediated_decay	1692	0.00129701
ENST00000414700.7	SHMT2	protein_coding	2006	0.0145976
ENST00000414705.5	NFATC2	protein_coding	2974	0.000157137
ENST00000414706.2	ZNF557	protein_coding	5736	0.315406
ENST00000414708.6	RASGRP1	nonsense_mediated_decay	2151	0.0200617
ENST00000414712.2	PEX13	protein_coding	1014	0.0744734
ENST00000414716.7	CEP170B	protein_coding	6705	0.00303018
ENST00000414717.5	ATG7	protein_coding	710	0.00722635
ENST00000414718.1	PA2G4P2	processed_pseudogene	1200	0.0085378
ENST00000414720.6	ZNF780A	protein_coding	2396	0.0641152
ENST00000414722.5	CASC2	antisense	679	0.0167708
ENST00000414726.1	BMS1P22	transcribed_unprocessed_pseudogene	313	0.139329
ENST00000414727.2	FAM96AP2	processed_pseudogene	477	0.0052543
ENST00000414729.1	RAB29	protein_coding	1157	0.0741514
ENST00000414734.5	IFRD2	nonsense_mediated_decay	1137	0.0917947
ENST00000414736.1	TAMM41	nonsense_mediated_decay	648	0.0339964
ENST00000414739.3	GATS	nonsense_mediated_decay	2007	0.121186
ENST00000414740.2	RP11-330A16.1	lincRNA	146	0.576609
ENST00000414744.2	SPAG5-AS1	antisense	2143	0.0310769
ENST00000414750.1	AC104820.2	lincRNA	391	0.0920845
ENST00000414754.7	SLC6A2	protein_coding	3201	2.07039e-09
ENST00000414758.1	TP53BP1	processed_transcript	464	0.0302629
ENST00000414762.1	RP11-96L14.7	processed_transcript	447	0.0145522
ENST00000414763.1	MATN1-AS1	antisense	887	0.000779925
ENST00000414766.5	TTN	protein_coding	2887	0.00735225
ENST00000414769.1	MIR503HG	lincRNA	720	0.0177901
ENST00000414770.5	IFNGR1	protein_coding	748	0.0272003
ENST00000414771.5	MTRF1L	protein_coding	3229	0.017195
ENST00000414773.5	CLGN	protein_coding	2820	0.0567125
ENST00000414775.1	RP11-107G24.3	unprocessed_pseudogene	321	0.0192182
ENST00000414776.1	AL450226.2	antisense	710	0.00312821
ENST00000414778.5	PCDH15	protein_coding	9234	0.000665041
ENST00000414781.1	RAPGEF1	protein_coding	957	0.052507
ENST00000414784.1	AC012442.5	3prime_overlapping_ncrna	425	0.0106124
ENST00000414786.6	SHANK3	processed_transcript	7394	0.029717
ENST00000414789.5	DPF1	protein_coding	1960	0.00361665
ENST00000414791.5	SAMD9L	protein_coding	381	0.205554
ENST00000414798.1	RP11-342M1.3	antisense	514	0.0832044
ENST00000414799.2	RP11-460N20.4	unprocessed_pseudogene	232	0.0779525
ENST00000414802.5	CNOT4	protein_coding	1687	0.0407899
ENST00000414803.1	CCR8	protein_coding	1078	0.0108499
ENST00000414804.5	HERC2P3	processed_transcript	522	0.141253
ENST00000414809.7	ARTN	protein_coding	1943	5.24986e-08
ENST00000414812.5	PCYOX1	protein_coding	957	0.0194401
ENST00000414816.1	LINC01567	lincRNA	2907	0.0120989
ENST00000414818.1	TTC3	protein_coding	831	0.10813
ENST00000414820.5	FAHD2B	protein_coding	1388	0.299574
ENST00000414822.7	CDKN1C	protein_coding	2051	0.000244341
ENST00000414828.1	ESPNP	processed_transcript	571	0.0309006
ENST00000414833.2	GOSR1	protein_coding	947	0.159399
ENST00000414834.6	DNM1L	protein_coding	4211	0.0648863
ENST00000414836.1	RPP30	protein_coding	726	0.697384
ENST00000414841.1	LRRC8D	protein_coding	666	0.00782065
ENST00000414844.2	PLCL2-AS1	antisense	311	0.045284
ENST00000414845.5	ALG3	nonsense_mediated_decay	814	0.0174784
ENST00000414848.1	RP11-404O13.1	lincRNA	834	0.00772145
ENST00000414849.6	NUSAP1	protein_coding	2274	0.725509
ENST00000414851.6	DAB1	protein_coding	5168	0.00035776
ENST00000414854.5	KIAA0930	protein_coding	556	0.0726835
ENST00000414857.5	CARF	protein_coding	726	0.0191529
ENST00000414862.5	TRA2B	protein_coding	710	0.142344
ENST00000414870.1	RPL12P27	processed_pseudogene	496	0.00995695
ENST00000414871.1	NODAL	protein_coding	1066	0.00432418
ENST00000414875.2	RP1-153P14.5	lincRNA	998	0.00834035
ENST00000414876.5	SPATA3-AS1	lincRNA	3508	0.00339127
ENST00000414877.1	LINC00159	lincRNA	428	0.0796424
ENST00000414879.5	PTPRF	protein_coding	4836	2.31932e-10
ENST00000414880.1	RBCK1	protein_coding	765	0.107097
ENST00000414884.1	ASNS	protein_coding	584	0.0148342
ENST00000414886.5	AC093901.1	lincRNA	778	0.00893434
ENST00000414890.1	RABGAP1L-IT1	sense_intronic	737	0.294166
ENST00000414893.5	CAP1	protein_coding	528	0.0322155
ENST00000414896.1	AC005104.3	antisense	442	0.0910331
ENST00000414902.5	THOC5	nonsense_mediated_decay	484	0.0471354
ENST00000414903.1	RP11-94M14.2	lincRNA	462	0.00549435
ENST00000414906.5	ZNF490	nonsense_mediated_decay	996	0.119057
ENST00000414911.1	AC097721.2	lincRNA	867	0.00279551
ENST00000414912.2	BTN3A1	protein_coding	2077	0.0111213
ENST00000414919.2	VSTM5	retained_intron	1397	0.0047989
ENST00000414924.5	HJURP	protein_coding	1776	0.858692
ENST00000414926.1	RP11-409K20.6	antisense	266	0.177534
ENST00000414927.5	RP11-307B6.3	antisense	494	0.00864275
ENST00000414928.1	HIBCH	nonsense_mediated_decay	202	0.227434
ENST00000414932.1	MRPS24	retained_intron	1727	0.0564133
ENST00000414938.1	EGOT	lincRNA	1464	0.00677175
ENST00000414939.1	NSUN6	retained_intron	637	0.146742
ENST00000414941.5	SIRT2	protein_coding	1251	0.0385749
ENST00000414944.1	SLC26A6	nonsense_mediated_decay	724	0.0141143
ENST00000414946.1	NMI	protein_coding	581	0.0424353
ENST00000414948.1	ENO1-IT1	sense_intronic	744	0.0945049
ENST00000414949.2	PPIAP29	processed_pseudogene	499	0.00522795
ENST00000414952.6	ASPHD1	nonsense_mediated_decay	1451	0.0109119
ENST00000414955.6	RIBC1	protein_coding	1281	0.0124134
ENST00000414961.2	SPAG16	processed_transcript	578	0.129945
ENST00000414963.2	SF3B1	protein_coding	651	0.0278498
ENST00000414964.5	MUC3A	nonsense_mediated_decay	4399	0.0047687
ENST00000414968.1	MAP4K3	nonsense_mediated_decay	558	0.00357901
ENST00000414971.1	RHOC	protein_coding	470	0.0148136
ENST00000414975.1	RP11-681L4.1	processed_pseudogene	361	0.0158648
ENST00000414976.1	RP11-379C10.1	antisense	380	0.0162943
ENST00000414978.5	MCF2	protein_coding	3813	1.34577e-11
ENST00000414982.7	PNPLA6	protein_coding	4522	0.0509455
ENST00000414983.5	ARPC2	nonsense_mediated_decay	713	0.0641396
ENST00000414984.5	LARS2	protein_coding	2800	0.0135826
ENST00000414985.5	LZTR1	nonsense_mediated_decay	872	0.0465759
ENST00000414986.5	RRP12	protein_coding	4242	0.0126577
ENST00000414990.2	TCAF1P1	unprocessed_pseudogene	2232	0.0635906
ENST00000414993.1	HP1BP3	protein_coding	727	0.0576736
ENST00000414996.1	MTMR14	nonsense_mediated_decay	1746	0.00991775
ENST00000414997.1	GATS	processed_transcript	549	0.0474045
ENST00000415003.1	CYP3A4	protein_coding	564	0.00419081
ENST00000415004.6	RP11-165F24.3	antisense	1081	0.0099509
ENST00000415005.5	PFKP	protein_coding	1140	0.101224
ENST00000415008.1	AC019070.1	processed_pseudogene	1024	0.0108751
ENST00000415009.5	FBXL18	nonsense_mediated_decay	2526	0.0283561
ENST00000415011.6	CFLAR-AS1	antisense	1072	0.00399444
ENST00000415016.1	RP13-228J13.9	processed_pseudogene	335	0.0154703
ENST00000415019.1	RP11-404O13.5	lincRNA	1999	0.155011
ENST00000415022.1	CRAMP1	protein_coding	550	0.131644
ENST00000415025.5	PHF8	protein_coding	687	0.0398838
ENST00000415031.1	RP11-191G24.1	antisense	255	0.0506585
ENST00000415033.2	CPB2-AS1	antisense	747	0.00647795
ENST00000415035.1	STAT1	nonsense_mediated_decay	663	0.329433
ENST00000415038.1	DDX18	protein_coding	644	0.199924
ENST00000415039.7	PSMD3	nonsense_mediated_decay	1598	0.236602
ENST00000415040.6	RAB34	protein_coding	1293	0.00261577
ENST00000415042.1	KIF1A	protein_coding	550	0.00339982
ENST00000415045.1	NLGN1	protein_coding	1536	0.00160308
ENST00000415049.5	GPD2	protein_coding	456	0.00208975
ENST00000415050.2	TMEM251	protein_coding	1303	0.374242
ENST00000415053.5	NME6	protein_coding	913	0.0136676
ENST00000415054.1	RP1-85F18.6	antisense	357	0.104138
ENST00000415060.6	PCBP1-AS1	antisense	507	0.0228746
ENST00000415061.7	RDH13	protein_coding	1871	0.0410362
ENST00000415062.1	RP11-426A6.5	antisense	1117	0.0176562
ENST00000415063.2	NCF4	processed_transcript	796	0.00460209
ENST00000415064.6	RAD51D	processed_transcript	986	0.0633653
ENST00000415066.1	TCEA1P4	processed_pseudogene	844	0.0772647
ENST00000415067.1	PSMB8-AS1	lincRNA	886	0.403019
ENST00000415069.5	SATB1	protein_coding	594	0.0598653
ENST00000415072.1	SEC14L2	protein_coding	485	0.0665856
ENST00000415074.1	SUSD1	protein_coding	842	0.0401099
ENST00000415075.5	POMT1	protein_coding	847	0.04665
ENST00000415076.6	COA1	nonsense_mediated_decay	1737	0.0635355
ENST00000415077.1	PPM1N	nonsense_mediated_decay	1953	0.0151026
ENST00000415083.6	SS18	protein_coding	3414	0.232571
ENST00000415086.5	TECPR1	protein_coding	552	0.0289695
ENST00000415095.5	2019-09-10	protein_coding	1605	0.00367351
ENST00000415100.5	NIPSNAP1	protein_coding	661	0.0698845
ENST00000415105.5	NRCAM	retained_intron	554	0.00353197
ENST00000415109.5	GDI1	nonsense_mediated_decay	560	0.00543735
ENST00000415111.1	SLC51A	protein_coding	742	0.0390913
ENST00000415120.1	LINC00364	lincRNA	611	0.0064143
ENST00000415121.1	TPTEP1	lincRNA	1067	0.00456154
ENST00000415124.1	AC113189.5	antisense	352	0.0497445
ENST00000415129.1	AC017104.6	lincRNA	720	3.79797e-05
ENST00000415130.6	CDC25C	protein_coding	1556	0.064018
ENST00000415131.1	ADI1	protein_coding	654	0.0445085
ENST00000415136.6	DDOST	protein_coding	2126	0.038316
ENST00000415141.2	RP11-203J24.8	antisense	1105	0.00565715
ENST00000415142.1	LIPT1	protein_coding	803	0.0131349
ENST00000415143.1	SSR4P1	transcribed_processed_pseudogene	412	0.00995625
ENST00000415144.1	RP3-406P24.3	antisense	209	0.147654
ENST00000415149.6	BBX	protein_coding	8930	0.186743
ENST00000415150.5	RP4-717I23.3	antisense	448	0.0282272
ENST00000415152.1	AMMECR1LP1	processed_pseudogene	841	0.00254832
ENST00000415162.5	OSBPL3	protein_coding	534	0.728196
ENST00000415164.5	UBXN4	protein_coding	548	0.0343567
ENST00000415172.1	VPS13A-AS1	antisense	519	0.00468085
ENST00000415174.1	AC098823.3	lincRNA	2609	0.00857125
ENST00000415176.1	LA16c-395F10.1	antisense	329	0.0831315
ENST00000415177.6	HBS1L	protein_coding	2636	0.0861977
ENST00000415187.1	TMSB4XP6	processed_pseudogene	135	16.7157
ENST00000415188.1	USP4	protein_coding	1454	0.0717456
ENST00000415189.1	RPSAP13	processed_pseudogene	875	0.0732663
ENST00000415191.6	C2CD3	retained_intron	2587	0.0773382
ENST00000415192.6	HARS	protein_coding	1401	0.148953
ENST00000415193.5	LINC01047	lincRNA	778	0.0314733
ENST00000415194.6	RP1-225E12.2	antisense	591	0.0106592
ENST00000415195.1	XXbac-BPG249D20.9	antisense	851	0.0521403
ENST00000415202.1	RP11-122M14.1	antisense	755	0.0116057
ENST00000415205.1	OGFRP1	lincRNA	475	0.0668003
ENST00000415210.5	DEGS1	protein_coding	957	1.19374e-07
ENST00000415212.1	CFL1P1	processed_transcript	470	0.058998
ENST00000415213.6	BNIP2	protein_coding	1509	0.284169
ENST00000415215.1	JPX	lincRNA	475	0.151904
ENST00000415217.7	ADAM8	protein_coding	3077	0.0122117
ENST00000415220.6	PRKD1	protein_coding	3189	0.00058954
ENST00000415222.5	PCBP1-AS1	antisense	502	0.0234373
ENST00000415223.1	MTCO1P23	processed_pseudogene	1526	0.00129401
ENST00000415228.5	MTO1	nonsense_mediated_decay	2240	0.000535375
ENST00000415229.6	ASRGL1	protein_coding	2270	0.030315
ENST00000415231.1	TAC3	protein_coding	588	0.0060565
ENST00000415234.1	PASK	protein_coding	538	0.0420456
ENST00000415236.1	AC009948.5	antisense	662	0.102223
ENST00000415244.1	MFI2-AS1	antisense	951	0.0634247
ENST00000415246.1	AC003075.4	antisense	596	0.0066259
ENST00000415248.1	ZNF749	protein_coding	568	0.0275946
ENST00000415251.6	PHTF2	protein_coding	1738	0.105432
ENST00000415255.1	RP11-69E11.8	antisense	551	0.0303222
ENST00000415258.5	LARS2	protein_coding	4744	0.109954
ENST00000415259.5	TEX264	protein_coding	2290	0.0965861
ENST00000415267.1	TAS1R1	protein_coding	740	0.00800556
ENST00000415269.5	AP000477.3	lincRNA	217	0.0406137
ENST00000415271.6	IQCE	protein_coding	899	0.0486244
ENST00000415272.2	NOP56	protein_coding	1628	0.271511
ENST00000415273.2	DCAF7	protein_coding	1220	0.00827215
ENST00000415276.1	HCG27	processed_transcript	671	0.0644369
ENST00000415277.2	AC006014.7	transcribed_unprocessed_pseudogene	523	0.0323841
ENST00000415278.1	EEF1A1P11	processed_pseudogene	1389	0.0111842
ENST00000415280.1	NANS	protein_coding	715	0.0355354
ENST00000415282.5	IDH1	protein_coding	942	0.0207793
ENST00000415284.1	FCF1P2	processed_pseudogene	583	0.211093
ENST00000415286.1	RPS19P1	processed_pseudogene	434	0.016295
ENST00000415287.5	SLC12A9	protein_coding	1912	0.00221698
ENST00000415295.1	LINC01128	lincRNA	894	0.0509594
ENST00000415296.5	PITPNB	protein_coding	884	0.0652765
ENST00000415298.5	AP1S3	nonsense_mediated_decay	2515	0.0227559
ENST00000415305.6	RP11-383C5.3	lincRNA	3149	0.00153821
ENST00000415314.6	GPATCH4	protein_coding	934	0.0209987
ENST00000415318.2	CCDC153	protein_coding	1173	0.0382218
ENST00000415325.5	DLD	nonsense_mediated_decay	1802	3.74805e-09
ENST00000415327.5	AC007386.4	antisense	495	0.00499227
ENST00000415329.6	PROCA1	protein_coding	811	0.018803
ENST00000415330.2	PIK3CD-AS2	antisense	939	0.452596
ENST00000415332.1	SYNGR1	nonsense_mediated_decay	928	0.0306392
ENST00000415336.1	RP11-67L3.5	antisense	575	0.0546555
ENST00000415337.6	PLCXD1	protein_coding	579	0.0995387
ENST00000415338.1	RP5-998N21.4	lincRNA	3540	0.00158633
ENST00000415342.1	AC092431.3	lincRNA	420	0.0490279
ENST00000415344.1	GPR107	processed_transcript	648	0.0750701
ENST00000415349.1	KRT18P39	processed_pseudogene	1299	0.005695
ENST00000415352.6	NDUFV1	protein_coding	1512	0.659518
ENST00000415355.7	GZMB	protein_coding	923	0.399314
ENST00000415360.1	KDM5D	protein_coding	880	0.0214643
ENST00000415361.6	CTNND1	protein_coding	5832	0.000252874
ENST00000415368.5	SH3YL1	protein_coding	494	0.0110128
ENST00000415369.5	CAMK2B	protein_coding	559	0.00424015
ENST00000415372.1	PITHD1	protein_coding	754	0.0533925
ENST00000415374.5	PNPT1	nonsense_mediated_decay	3308	0.304922
ENST00000415379.6	ZNF419	protein_coding	2186	0.0159968
ENST00000415380.6	SCARB1	protein_coding	2731	0.0145131
ENST00000415383.5	MMS19	nonsense_mediated_decay	3401	0.0748598
ENST00000415385.7	MAP2K4	protein_coding	3856	0.14206
ENST00000415386.2	RP5-875O13.1	lincRNA	1548	0.204574
ENST00000415387.1	AC079610.1	sense_overlapping	433	0.0998254
ENST00000415393.1	AC009518.4	lincRNA	1229	0.00184657
ENST00000415397.6	FAM133B	nonsense_mediated_decay	1890	0.426198
ENST00000415406.1	FAR2P2	processed_transcript	545	0.0423976
ENST00000415409.5	HDAC8	protein_coding	913	0.028741
ENST00000415414.5	ACBD6	processed_transcript	2667	0.0574376
ENST00000415423.1	RP11-334J6.6	antisense	473	0.0584795
ENST00000415424.5	ANXA1	protein_coding	526	0.121861
ENST00000415428.5	LMBR1	protein_coding	3457	0.0783164
ENST00000415430.7	VSIG1	protein_coding	3236	0.00209874
ENST00000415434.5	LINC01237	lincRNA	573	0.0266871
ENST00000415437.1	RP11-267N12.1	antisense	2633	0.00241842
ENST00000415439.5	RAD18	nonsense_mediated_decay	1550	0.316107
ENST00000415440.3	ZNF101	retained_intron	2759	0.0697967
ENST00000415447.5	AP1B1	protein_coding	2838	0.0476528
ENST00000415448.1	AC097495.3	lincRNA	1017	0.00344066
ENST00000415451.1	AC091633.3	antisense	439	0.0059084
ENST00000415452.5	RUBCN	protein_coding	2665	0.100148
ENST00000415454.1	GLB1	protein_coding	591	0.00169982
ENST00000415460.5	NT5C3B	protein_coding	730	0.0141246
ENST00000415461.2	CTTN	retained_intron	1021	0.074888
ENST00000415469.5	LINC00858	lincRNA	2685	0.00473797
ENST00000415472.6	RBM28	protein_coding	2251	0.280423
ENST00000415475.6	DDX11	protein_coding	883	0.0768095
ENST00000415477.1	RP1-292B18.4	antisense	853	0.00250577
ENST00000415482.6	PTPN12	protein_coding	2316	0.00271303
ENST00000415483.1	DMC1	protein_coding	569	0.0402974
ENST00000415484.5	GATSL3	nonsense_mediated_decay	740	0.0176503
ENST00000415486.7	RAI2	protein_coding	2037	0.00189296
ENST00000415489.1	PNPT1	nonsense_mediated_decay	555	0.1202
ENST00000415493.6	NUDT4	protein_coding	4839	0.162409
ENST00000415494.1	RP11-325E14.5	processed_pseudogene	778	0.0083932
ENST00000415496.5	MGRN1	protein_coding	6405	0.076871
ENST00000415497.6	CCND3	protein_coding	1843	0.0421864
ENST00000415498.2	PNPLA8	protein_coding	568	0.00858855
ENST00000415499.5	AC005062.2	sense_overlapping	743	0.00295861
ENST00000415500.1	TEX38	protein_coding	566	0.00133443
ENST00000415503.5	AC006547.13	antisense	508	0.0605449
ENST00000415509.1	RP11-338O1.2	lincRNA	416	0.0127794
ENST00000415511.1	MTMR3	processed_transcript	604	0.0355683
ENST00000415513.1	RP11-325F22.2	lincRNA	685	0.0332481
ENST00000415516.5	USP37	protein_coding	4516	0.0688238
ENST00000415520.5	AC019048.1	antisense	530	0.0123016
ENST00000415521.1	ART2P	unprocessed_pseudogene	822	0.0088526
ENST00000415524.1	HAUS6	protein_coding	680	0.118181
ENST00000415526.5	CIZ1	protein_coding	2508	0.170342
ENST00000415527.1	SRSF7	nonsense_mediated_decay	1135	0.0650768
ENST00000415529.2	CALCR	nonsense_mediated_decay	1475	0.00225912
ENST00000415530.1	XX-C2158C6.3	lincRNA	439	0.0468345
ENST00000415531.5	ZMYM6	protein_coding	807	0.0329045
ENST00000415536.5	AC003092.1	lincRNA	639	0.0107049
ENST00000415537.1	HLA-C	protein_coding	782	0.0151103
ENST00000415541.5	SIK3	nonsense_mediated_decay	3816	0.0234819
ENST00000415548.1	CCT3	protein_coding	513	0.118239
ENST00000415553.1	KANSL1L	protein_coding	668	0.0101861
ENST00000415556.1	AC137723.5	antisense	691	0.00323498
ENST00000415560.1	HMGA1P1	processed_pseudogene	1062	0.00390044
ENST00000415562.5	PPIL3	nonsense_mediated_decay	748	0.058292
ENST00000415565.1	CAPN7	protein_coding	742	0.165067
ENST00000415567.1	WNT4	protein_coding	680	0.0372485
ENST00000415569.5	GTDC1	nonsense_mediated_decay	2780	0.010633
ENST00000415570.1	EIF2AK3	protein_coding	2902	0.260904
ENST00000415571.6	ZNF35	protein_coding	620	0.00620005
ENST00000415574.6	AC093838.4	transcribed_processed_pseudogene	2762	0.0227715
ENST00000415576.6	PSMA8	protein_coding	1280	0.166136
ENST00000415579.2	PTCD2P2	processed_pseudogene	1095	0.00187455
ENST00000415582.1	RP11-465N4.4	antisense	500	0.0315693
ENST00000415584.6	FLJ27354	antisense	788	0.0846396
ENST00000415585.6	CSTF2	protein_coding	2074	0.182585
ENST00000415589.1	AC008937.2	antisense	619	0.0044731
ENST00000415593.5	P4HB	protein_coding	1669	0.158287
ENST00000415598.5	C7orf31	protein_coding	757	0.0319628
ENST00000415602.5	TCEA2	protein_coding	726	0.0817551
ENST00000415603.1	DHX16	protein_coding	892	0.28736
ENST00000415609.6	UBA3	protein_coding	2004	0.17272
ENST00000415611.7	AC005682.5	lincRNA	1099	0.0601523
ENST00000415616.1	YWHAQP5	processed_pseudogene	1382	0.038961
ENST00000415617.5	INPP5D	protein_coding	3628	0.00554065
ENST00000415623.1	RP11-9E13.4	processed_pseudogene	438	0.0541603
ENST00000415624.5	TRAPPC12	protein_coding	815	0.0474953
ENST00000415626.1	C4B-AS1	antisense	2095	0.0164195
ENST00000415627.1	AC012360.6	antisense	781	0.0137784
ENST00000415628.1	AC012507.3	antisense	1765	0.00110436
ENST00000415629.2	RP4-726F1.1	lincRNA	355	0.0384939
ENST00000415635.2	Metazoa_SRP	misc_RNA	283	0.012229
ENST00000415637.1	RP5-1018K9.1	antisense	568	0.00415217
ENST00000415638.3	IGFALS	protein_coding	2136	7.85665e-08
ENST00000415639.1	AP000361.2	processed_pseudogene	319	0.016818
ENST00000415640.1	AC007246.3	antisense	458	0.0166862
ENST00000415641.7	NBPF4	protein_coding	2485	0.00128342
ENST00000415644.5	NME6	protein_coding	849	0.0291505
ENST00000415645.6	NPIPB4	protein_coding	3606	0.00953622
ENST00000415647.1	KIAA1614-AS1	antisense	1440	0.0874895
ENST00000415650.5	SETD5	nonsense_mediated_decay	579	0.0392738
ENST00000415652.1	LINC01022	antisense	394	0.0138585
ENST00000415653.5	IFT27	nonsense_mediated_decay	660	0.0586155
ENST00000415654.5	NPIPB5	processed_transcript	5708	0.0176661
ENST00000415655.1	RP1-231P7P.1	lincRNA	577	0.00406776
ENST00000415656.1	AC091729.8	antisense	302	0.0106715
ENST00000415659.2	PPIC	retained_intron	1143	0.00178535
ENST00000415665.5	ECT2	protein_coding	637	0.055321
ENST00000415666.1	ARF5	protein_coding	546	0.0656905
ENST00000415669.3	SAPCD1	protein_coding	916	0.076877
ENST00000415673.6	SP140L	protein_coding	2665	0.226211
ENST00000415675.3	CADM3-AS1	antisense	5044	0.000614555
ENST00000415680.6	TRIM24	protein_coding	3799	0.18036
ENST00000415683.2	GTF3C2	nonsense_mediated_decay	779	0.0202156
ENST00000415684.5	TSEN2	protein_coding	2279	0.0580983
ENST00000415686.5	LINC01360	lincRNA	358	0.0150461
ENST00000415688.1	STRADB	protein_coding	616	0.0618627
ENST00000415690.6	NR3C1	protein_coding	3789	0.0432067
ENST00000415696.1	KARSP2	processed_pseudogene	1639	0.00201175
ENST00000415701.6	PTAR1	protein_coding	826	0.0702318
ENST00000415702.1	CTA-397C4.2	lincRNA	630	0.00363296
ENST00000415706.1	ARPP21-AS1	antisense	542	0.0778178
ENST00000415707.1	PGC	protein_coding	399	0.011677
ENST00000415708.6	FYTTD1	protein_coding	1342	0.297577
ENST00000415709.5	CRYBB2P1	transcribed_unprocessed_pseudogene	538	0.113002
ENST00000415717.5	TTLL4	protein_coding	712	0.037102
ENST00000415719.5	RPL15	protein_coding	830	1.03678e-08
ENST00000415724.2	ZDHHC20	protein_coding	1296	0.0069177
ENST00000415726.1	RP11-336K24.5	antisense	401	0.0067482
ENST00000415731.2	RP11-166N17.1	antisense	696	0.0428079
ENST00000415738.2	PRDM8	protein_coding	3124	0.126571
ENST00000415740.6	CCDC146	processed_transcript	2405	0.0127075
ENST00000415745.5	ALS2CR12	protein_coding	782	0.0328683
ENST00000415750.5	CCDC146	protein_coding	557	0.0196943
ENST00000415751.1	FAM180A	protein_coding	1073	0.00323386
ENST00000415756.1	AP1B1	protein_coding	519	0.0201955
ENST00000415757.7	RYR3	protein_coding	15557	0.000130736
ENST00000415759.6	CEP78	protein_coding	2623	0.120014
ENST00000415762.6	YDJC	nonsense_mediated_decay	1410	0.0488137
ENST00000415763.5	COL20A1	protein_coding	1204	0.00153161
ENST00000415766.7	TSNAXIP1	protein_coding	2338	0.0071346
ENST00000415772.5	SBDSP1	processed_transcript	733	0.427411
ENST00000415776.1	ACTG1P2	processed_pseudogene	1125	0.000908895
ENST00000415780.1	ZRANB2-AS2	antisense	249	0.0265496
ENST00000415782.1	LAMB3	protein_coding	908	0.0011362
ENST00000415783.6	TIA1	protein_coding	4633	0.207433
ENST00000415784.6	ZNF101	protein_coding	1552	0.038666
ENST00000415786.1	RP11-346E8.1	processed_pseudogene	903	0.00702835
ENST00000415788.2	SGCE	protein_coding	1871	0.00103695
ENST00000415790.5	DNTTIP1	protein_coding	591	0.0535746
ENST00000415792.5	ACTR3	protein_coding	676	0.203006
ENST00000415793.5	CTD-2666L21.1	lincRNA	495	0.0277519
ENST00000415794.1	ACTG1P1	processed_pseudogene	1129	0.00724315
ENST00000415798.5	COA1	protein_coding	524	0.0087066
ENST00000415801.1	RP11-276H19.1	lincRNA	4387	0.00387545
ENST00000415803.2	KIAA0895	protein_coding	2865	0.025305
ENST00000415804.2	RPS7P15	processed_pseudogene	584	0.0120146
ENST00000415806.2	TNFAIP8	protein_coding	1990	0.540806
ENST00000415807.6	FNDC3B	protein_coding	5083	0.0163493
ENST00000415808.1	PMCHL2	processed_transcript	1841	0.00113825
ENST00000415809.1	AC090587.5	antisense	494	0.0250308
ENST00000415811.6	GOSR2	protein_coding	2202	0.264743
ENST00000415814.6	TBC1D5	protein_coding	852	0.00775515
ENST00000415817.1	LZTR1	protein_coding	2323	0.0504004
ENST00000415822.6	MFSD1	protein_coding	2423	0.0122835
ENST00000415824.1	AF064858.6	lincRNA	407	0.0124209
ENST00000415826.1	PLA2G16	protein_coding	1099	0.00179289
ENST00000415827.6	EZH1	protein_coding	4608	3.82156e-09
ENST00000415828.5	CSTF1	protein_coding	1236	0.183831
ENST00000415832.5	PIGX	nonsense_mediated_decay	1677	0.0978763
ENST00000415833.6	NPIPB5	protein_coding	2268	0.019363
ENST00000415834.5	LRRC23	protein_coding	572	0.012186
ENST00000415836.1	RP11-1217F2.15	lincRNA	564	0.0226366
ENST00000415839.2	PMS2	retained_intron	924	0.0949582
ENST00000415846.3	SLFN14	protein_coding	2889	0.00130748
ENST00000415847.2	WRB	protein_coding	707	0.00880275
ENST00000415849.1	NT5DC3	nonsense_mediated_decay	799	0.00414667
ENST00000415850.6	ACVR1B	protein_coding	1665	0.0288891
ENST00000415851.6	SLC2A1	retained_intron	578	0.0153499
ENST00000415852.1	AZI2	protein_coding	608	0.0705772
ENST00000415853.1	ATP6V1G1P7	processed_pseudogene	349	0.0228245
ENST00000415854.5	PLCD4	protein_coding	556	0.0054602
ENST00000415861.2	CD164	retained_intron	4963	0.100365
ENST00000415868.5	MBTD1	protein_coding	5099	0.0920418
ENST00000415875.2	BRD2-IT1	sense_intronic	338	0.214901
ENST00000415878.1	RPL36AP29	processed_pseudogene	321	0.00960915
ENST00000415880.1	RPS14P4	processed_pseudogene	418	0.0238911
ENST00000415883.1	RP11-346D19.1	lincRNA	597	0.00780825
ENST00000415884.6	CBLL1	protein_coding	804	0.18517
ENST00000415886.2	CTHRC1	protein_coding	571	0.0104452
ENST00000415888.1	RALGPS2	protein_coding	662	0.0183978
ENST00000415889.2	LINC01260	antisense	1416	0.239464
ENST00000415890.1	RP3-441A12.1	antisense	419	0.0379345
ENST00000415891.5	CLIP4	nonsense_mediated_decay	2269	0.0139869
ENST00000415895.8	YIPF7	protein_coding	1196	0.00405597
ENST00000415897.5	POLL	protein_coding	1457	0.0114158
ENST00000415899.1	PIK3C2B	protein_coding	846	0.232904
ENST00000415901.6	NKIRAS1	protein_coding	1644	0.0675715
ENST00000415904.1	EEF1B2	nonsense_mediated_decay	649	0.0524175
ENST00000415905.5	PPP6C	protein_coding	4172	0.212971
ENST00000415912.6	ECE1	protein_coding	5099	0.181616
ENST00000415914.3	THAP5	protein_coding	3306	0.516035
ENST00000415917.2	RP11-574K11.29	lincRNA	1031	0.0798065
ENST00000415920.5	CPNE1	protein_coding	731	0.0274622
ENST00000415922.6	ZNF322	protein_coding	4817	0.288442
ENST00000415924.6	ANKRD6	retained_intron	4750	0.0165764
ENST00000415928.5	SLC22A5	protein_coding	720	0.00510755
ENST00000415929.5	TNS3	protein_coding	570	0.00754715
ENST00000415930.7	GPI	protein_coding	4000	0.0840173
ENST00000415932.1	CASC20	lincRNA	1484	0.00284407
ENST00000415933.5	PPIA	nonsense_mediated_decay	863	9.76921
ENST00000415934.1	AC007036.4	sense_intronic	437	0.0387123
ENST00000415935.1	DHTKD1	protein_coding	482	0.0479269
ENST00000415936.5	NEU4	protein_coding	860	0.00974645
ENST00000415942.5	RBCK1	nonsense_mediated_decay	2613	0.0635119
ENST00000415943.6	BTBD11	protein_coding	723	0.0065
ENST00000415949.5	SEC61G	protein_coding	732	0.00840955
ENST00000415951.6	REPS1	protein_coding	2424	0.0174806
ENST00000415952.1	OSBPL3	protein_coding	568	0.0076468
ENST00000415954.6	MTO1	protein_coding	2837	0.00967815
ENST00000415963.2	DNM1P46	transcribed_unprocessed_pseudogene	882	0.0265007
ENST00000415967.2	GBAS	nonsense_mediated_decay	872	0.0565633
ENST00000415968.2	CATSPER2	retained_intron	1684	0.0157896
ENST00000415971.1	MTND4P26	processed_pseudogene	1359	0.0152419
ENST00000415975.1	OR11M1P	unitary_pseudogene	895	0.00473484
ENST00000415977.1	EDDM3CP	processed_pseudogene	425	0.0061922
ENST00000415980.1	FIG4	protein_coding	439	0.0080048
ENST00000415982.1	RP13-131K19.1	antisense	520	0.032681
ENST00000415986.5	GPRASP1	protein_coding	5877	2.10618e-08
ENST00000415992.5	RP11-216L13.19	retained_intron	4244	0.0532474
ENST00000415993.5	HDAC10	nonsense_mediated_decay	2375	7.57235e-05
ENST00000415995.5	UQCRC1	nonsense_mediated_decay	1387	0.698195
ENST00000415999.1	AIMP2	nonsense_mediated_decay	777	0.140995
ENST00000416000.1	GNPAT	protein_coding	1924	0.0196973
ENST00000416001.5	ABI2	nonsense_mediated_decay	1087	2.01663e-07
ENST00000416004.1	AC018890.4	lincRNA	1879	0.00792705
ENST00000416005.6	ZNF512	protein_coding	3515	0.0236004
ENST00000416006.7	LONP2	nonsense_mediated_decay	2056	0.10623
ENST00000416007.8	MBIP	protein_coding	1648	0.0780345
ENST00000416015.2	MBD5	protein_coding	4343	2.11011e-08
ENST00000416016.2	EIF5A	protein_coding	1336	0.109001
ENST00000416022.1	LENG8-AS1	antisense	582	0.0763214
ENST00000416026.2	NKIRAS1	protein_coding	795	0.134794
ENST00000416034.1	H2AFZP1	processed_pseudogene	395	0.0187637
ENST00000416035.1	RBBP7	protein_coding	857	0.487522
ENST00000416045.4	NAA35	processed_transcript	690	0.0233187
ENST00000416052.1	DHDDS	protein_coding	629	0.0678117
ENST00000416056.2	RP11-565J7.1	processed_pseudogene	386	0.0122941
ENST00000416061.1	AF196970.3	antisense	925	0.0145369
ENST00000416065.1	RABEPK	protein_coding	733	0.165976
ENST00000416067.5	TEKT4P2	processed_transcript	1599	0.00491808
ENST00000416069.6	RP11-203B9.4	antisense	899	0.0121356
ENST00000416071.1	ABHD1	protein_coding	668	0.0057779
ENST00000416073.6	AIFM1	nonsense_mediated_decay	2248	0.0071875
ENST00000416076.1	RP11-417O11.5	sense_intronic	442	0.0100152
ENST00000416080.1	AC093818.1	antisense	654	0.0223675
ENST00000416081.5	SSFA2	nonsense_mediated_decay	5067	0.00378389
ENST00000416084.5	CCBL1	protein_coding	736	0.00601155
ENST00000416091.1	AC007272.3	processed_pseudogene	555	0.00228912
ENST00000416093.1	RAF1	nonsense_mediated_decay	962	0.142075
ENST00000416099.1	RP11-552M11.4	sense_overlapping	723	0.236846
ENST00000416100.1	AC102953.6	antisense	242	0.0161123
ENST00000416102.1	AC017079.4	processed_pseudogene	485	0.0051346
ENST00000416104.5	LINC00222	lincRNA	1785	0.00509395
ENST00000416105.1	PGM5P4-AS1	lincRNA	645	0.00920625
ENST00000416107.5	ELN	nonsense_mediated_decay	714	0.0186398
ENST00000416108.5	RBM39	nonsense_mediated_decay	577	0.124146
ENST00000416109.2	CD163L1	protein_coding	4603	0.00139042
ENST00000416111.1	AC092155.4	antisense	932	0.00381053
ENST00000416116.1	ADIG	protein_coding	547	0.00065243
ENST00000416121.5	AGBL4	protein_coding	3938	0.00221308
ENST00000416123.6	COL12A1	protein_coding	8964	0.00353483
ENST00000416124.2	LINC00694	protein_coding	729	0.0758619
ENST00000416132.5	COLEC11	nonsense_mediated_decay	1378	0.0283322
ENST00000416135.5	RAD50	protein_coding	923	0.00364039
ENST00000416139.1	RPL23AP18	processed_pseudogene	468	0.0161985
ENST00000416144.5	ZNF655	nonsense_mediated_decay	1496	0.119901
ENST00000416145.1	LINC00310	lincRNA	396	0.00567235
ENST00000416147.6	TMEM120B	processed_transcript	532	0.000879485
ENST00000416149.6	TIA1	protein_coding	821	0.0765146
ENST00000416151.6	KNSTRN	protein_coding	1899	0.136115
ENST00000416152.5	TNK2	protein_coding	2641	0.0257456
ENST00000416154.2	AC079305.5	processed_pseudogene	561	0.00422027
ENST00000416156.6	SERHL2	nonsense_mediated_decay	1669	0.0942477
ENST00000416158.1	RP11-169L17.3	processed_pseudogene	1167	0.058926
ENST00000416159.5	PDLIM2	nonsense_mediated_decay	880	0.0054611
ENST00000416160.1	ITSN2	protein_coding	3634	0.0518256
ENST00000416162.6	MEST	protein_coding	2158	0.00266965
ENST00000416165.5	BAHD1	protein_coding	4526	0.124507
ENST00000416166.1	IFFO2	protein_coding	1000	0.0482334
ENST00000416169.5	FUT10	retained_intron	2187	0.112856
ENST00000416172.1	ZNF609	protein_coding	3863	0.0767936
ENST00000416173.1	AC068286.1	lincRNA	467	0.0199135
ENST00000416177.1	ABCB1	protein_coding	461	0.00392697
ENST00000416181.1	TAF1B	nonsense_mediated_decay	297	0.0801758
ENST00000416185.2	RPS23P10	unprocessed_pseudogene	486	0.0189792
ENST00000416188.2	PHRF1	protein_coding	5227	0.0531313
ENST00000416191.2	RP11-441O15.3	lincRNA	2998	0.0411791
ENST00000416193.5	SLC16A1-AS1	antisense	742	0.170127
ENST00000416195.1	SP3	protein_coding	3627	0.968168
ENST00000416202.5	PRR34-AS1	antisense	464	0.0522743
ENST00000416204.1	AC093642.3	lincRNA	590	0.0180426
ENST00000416206.5	ERGIC3	protein_coding	1235	0.0124179
ENST00000416209.2	PRKAR2A-AS1	antisense	3447	0.033678
ENST00000416214.1	PTRH1	protein_coding	424	0.0030109
ENST00000416215.6	PTPN6	retained_intron	2412	0.0441689
ENST00000416218.1	AP000469.2	lincRNA	2007	0.000961645
ENST00000416220.5	MKLN1-AS	antisense	561	0.0605557
ENST00000416221.5	RP11-295G20.2	antisense	465	0.281169
ENST00000416222.1	ATL2	nonsense_mediated_decay	593	0.0103075
ENST00000416229.1	AC007040.6	antisense	477	0.0457521
ENST00000416230.1	SH3GLB2	nonsense_mediated_decay	720	0.0118093
ENST00000416232.5	RP4-800G7.2	processed_transcript	2804	0.0491991
ENST00000416235.5	ST6GAL1	protein_coding	577	0.0144189
ENST00000416236.5	SEMA4F	nonsense_mediated_decay	531	0.00528405
ENST00000416240.6	SLC25A13	protein_coding	3192	2.59695e-10
ENST00000416241.1	PIEZO1P2	unprocessed_pseudogene	2180	0.00088032
ENST00000416242.2	LINC01388	lincRNA	416	0.0109582
ENST00000416245.5	ZP3	protein_coding	1846	0.0240865
ENST00000416246.5	SNX10	protein_coding	823	0.154997
ENST00000416247.3	SMIM13	protein_coding	4688	0.223883
ENST00000416248.5	HDAC11	protein_coding	580	0.00435752
ENST00000416249.1	RP11-313D6.3	lincRNA	401	0.0771599
ENST00000416255.5	PDCL3	protein_coding	657	0.120219
ENST00000416258.5	NELFA	protein_coding	2188	0.0894571
ENST00000416260.1	RP3-477O4.14	antisense	486	0.0383889
ENST00000416261.1	LINC00426	lincRNA	539	0.0468221
ENST00000416263.3	TOB1-AS1	antisense	1351	0.0141806
ENST00000416267.1	RP11-349N19.2	processed_pseudogene	400	0.0220052
ENST00000416277.5	VWA3B	nonsense_mediated_decay	2827	0.00112187
ENST00000416278.1	RP11-570G20.1	processed_pseudogene	636	0.0096806
ENST00000416279.1	AL133249.1	lincRNA	418	0.0253787
ENST00000416281.6	ADRBK1	retained_intron	4493	0.0483995
ENST00000416282.2	MYD88	retained_intron	2730	0.0373402
ENST00000416283.6	PHTF2	protein_coding	5198	0.0299069
ENST00000416284.7	FAM19A2	protein_coding	4128	0.0036622
ENST00000416288.6	FLYWCH1	protein_coding	4963	0.0221727
ENST00000416291.5	PARVG	protein_coding	309	0.023304
ENST00000416292.5	UBE2F	protein_coding	552	0.129415
ENST00000416298.5	UXS1	protein_coding	701	0.127138
ENST00000416301.5	ENTPD1-AS1	antisense	4241	0.00776257
ENST00000416302.5	CATSPER2P1	processed_transcript	603	0.00553435
ENST00000416303.5	VILL	protein_coding	582	0.0154459
ENST00000416305.1	ARHGAP21	protein_coding	801	0.0136844
ENST00000416309.6	MIRLET7DHG	lincRNA	1294	0.0212054
ENST00000416310.1	RP11-14C22.6	lincRNA	408	0.00657615
ENST00000416314.5	KIAA1324L	protein_coding	3179	0.000456123
ENST00000416321.5	DEPDC4	protein_coding	1155	0.0481099
ENST00000416322.5	CLDN12	protein_coding	1163	0.0074297
ENST00000416327.5	AP000472.2	lincRNA	795	0.0138587
ENST00000416329.5	RP11-421L21.3	antisense	713	0.0374326
ENST00000416330.1	XIST	lincRNA	750	0.0205121
ENST00000416334.5	NT5E	protein_coding	689	0.00727475
ENST00000416337.1	C22orf29	protein_coding	730	0.00135385
ENST00000416344.1	LANCL1-AS1	antisense	714	0.0290357
ENST00000416352.1	RP1-76B20.11	antisense	590	0.0252845
ENST00000416362.5	AKT2	protein_coding	974	0.0560778
ENST00000416365.2	CDHR2	retained_intron	488	0.0311589
ENST00000416366.1	LINC00174	lincRNA	520	0.0053589
ENST00000416370.1	SUGCT	protein_coding	1593	0.00267149
ENST00000416372.5	RTN4R	protein_coding	1777	0.0153975
ENST00000416373.6	RAD23B	protein_coding	3835	0.290859
ENST00000416376.6	LHFPL3-AS1	antisense	866	0.0069452
ENST00000416380.6	YIPF3	nonsense_mediated_decay	1005	0.00945045
ENST00000416381.1	LINC00630	lincRNA	2012	0.0181095
ENST00000416382.6	CELF2	protein_coding	6894	0.0218593
ENST00000416395.5	PCBP1-AS1	antisense	2451	0.100185
ENST00000416396.5	ABI2	processed_transcript	562	0.0717125
ENST00000416399.2	TOMM22P5	processed_pseudogene	439	0.0118168
ENST00000416400.1	VPS54	nonsense_mediated_decay	1277	0.0475143
ENST00000416401.1	RP11-77M5.1	lincRNA	469	0.0614182
ENST00000416405.5	KB-1183D5.13	lincRNA	1857	0.000636425
ENST00000416406.1	RP3-508I15.14	antisense	500	0.0495636
ENST00000416410.5	DDAH2	protein_coding	887	0.0231153
ENST00000416411.1	C22orf34	lincRNA	542	0.00751875
ENST00000416412.5	STAG3	protein_coding	605	0.00635475
ENST00000416415.2	SMYD2	protein_coding	702	0.03445
ENST00000416417.5	USP4	protein_coding	1536	0.0268681
ENST00000416424.5	RP11-280O1.2	antisense	1717	0.00382432
ENST00000416425.5	LRRFIP2	protein_coding	961	0.0228773
ENST00000416426.6	MSI2	protein_coding	1714	0.0580336
ENST00000416427.5	RANBP1	protein_coding	645	0.0541748
ENST00000416436.5	TBC1D7	protein_coding	714	0.00872015
ENST00000416438.6	LINC00475	lincRNA	2506	0.000759315
ENST00000416440.2	RP11-430G17.1	processed_pseudogene	715	0.0114541
ENST00000416441.2	TAOK2	protein_coding	4780	0.031551
ENST00000416445.6	CALCOCO2	protein_coding	1438	0.0286728
ENST00000416447.1	MX2	protein_coding	843	0.00317536
ENST00000416455.1	RP11-49O14.2	sense_intronic	779	0.0122429
ENST00000416457.5	CNOT10	nonsense_mediated_decay	2096	0.0499342
ENST00000416464.6	TRIM16	protein_coding	3184	0.112846
ENST00000416465.5	DRG1	nonsense_mediated_decay	612	0.0474893
ENST00000416469.6	SMIM19	protein_coding	691	0.109807
ENST00000416470.1	RP5-1056L3.1	antisense	207	0.0223367
ENST00000416471.2	ENO1P4	processed_pseudogene	1785	0.0356535
ENST00000416476.6	BBX	protein_coding	2178	0.00592315
ENST00000416479.1	EXTL2	protein_coding	730	0.125346
ENST00000416480.1	LGALS2	protein_coding	406	0.00662455
ENST00000416482.1	AUTS2	protein_coding	595	0.0137687
ENST00000416494.6	FAM234B	nonsense_mediated_decay	2623	0.0612654
ENST00000416495.6	SESN3	protein_coding	1408	0.00335512
ENST00000416496.6	E2F7	protein_coding	5297	0.0131666
ENST00000416500.5	LCP1	protein_coding	819	0.836214
ENST00000416503.6	CBWD2	protein_coding	1665	0.110819
ENST00000416505.5	IKBKB	protein_coding	4036	0.0136118
ENST00000416506.5	PCBP1-AS1	antisense	542	0.114458
ENST00000416509.1	AC107079.1	lincRNA	669	0.071305
ENST00000416512.1	FAM229A	retained_intron	2759	0.0940862
ENST00000416513.1	AC005162.4	antisense	389	0.0262753
ENST00000416516.2	DCLK3	protein_coding	5344	0.00345674
ENST00000416518.1	RPL14	protein_coding	812	0.074554
ENST00000416524.2	IFT172	protein_coding	1982	0.00323257
ENST00000416529.5	RBM39	nonsense_mediated_decay	594	0.417409
ENST00000416536.1	UBE2FP1	processed_pseudogene	447	0.125771
ENST00000416538.5	UBXN4	nonsense_mediated_decay	1255	0.15438
ENST00000416541.5	TMEM201	protein_coding	3447	0.0348045
ENST00000416543.5	INTS12	protein_coding	995	0.0501388
ENST00000416547.6	SLC38A9	protein_coding	2236	1.13583e-05
ENST00000416561.6	KIRREL3	protein_coding	3508	0.00106759
ENST00000416565.1	ANKZF1	protein_coding	552	0.0366785
ENST00000416567.1	GCNT1P1	processed_pseudogene	1295	0.0062062
ENST00000416570.5	LINC01128	lincRNA	612	0.0247916
ENST00000416571.5	MDC1	protein_coding	582	0.0433371
ENST00000416575.1	AC079145.4	antisense	541	0.00753755
ENST00000416579.5	SFXN5	processed_transcript	895	0.0075537
ENST00000416581.1	LINC01398	retained_intron	1129	0.00362096
ENST00000416585.1	SNX30	protein_coding	394	0.035158
ENST00000416587.5	RNF144A	protein_coding	564	0.0656211
ENST00000416589.5	TEX264	protein_coding	1313	0.522608
ENST00000416591.5	CAPN10	nonsense_mediated_decay	2514	0.0081754
ENST00000416592.1	PSPH	protein_coding	739	0.0306471
ENST00000416594.1	GPR18	protein_coding	741	0.0711948
ENST00000416595.1	RP3-425P12.1	lincRNA	430	0.131287
ENST00000416596.5	TRIM26	protein_coding	1124	0.126228
ENST00000416599.5	MRPS31P5	processed_transcript	3494	0.231119
ENST00000416600.6	MAVS	protein_coding	11596	0.0352986
ENST00000416602.6	STAG3L4	processed_transcript	2143	0.12963
ENST00000416603.1	THUMPD3	protein_coding	807	0.181251
ENST00000416605.6	HACE1	nonsense_mediated_decay	4729	0.0512732
ENST00000416609.1	RP6-127F18.2	processed_pseudogene	845	0.00506795
ENST00000416614.6	NOP14	protein_coding	3538	0.304749
ENST00000416617.2	IQCD	protein_coding	1673	0.0205766
ENST00000416624.6	CD69	retained_intron	962	2.80741
ENST00000416629.5	SH3GLB2	protein_coding	1415	0.0304213
ENST00000416630.1	DCTN1-AS1	antisense	584	0.0494032
ENST00000416636.2	CLK2P1	processed_pseudogene	1294	0.00268081
ENST00000416641.1	AP000432.2	lincRNA	516	0.00471763
ENST00000416649.6	NCKIPSD	protein_coding	2925	0.0975738
ENST00000416650.5	APTR	lincRNA	609	0.177791
ENST00000416653.5	NDUFAF7	protein_coding	473	0.0417107
ENST00000416658.5	SLMAP	protein_coding	1570	0.0233857
ENST00000416660.1	SLC51A	protein_coding	572	0.0111093
ENST00000416671.5	CHEK2	nonsense_mediated_decay	2560	0.0258511
ENST00000416673.6	RPL23AP7	processed_transcript	2078	0.156059
ENST00000416679.1	RP11-380G5.2	sense_intronic	499	0.0865482
ENST00000416682.6	MARK3	protein_coding	2969	0.126183
ENST00000416684.1	DDX39B-AS1	antisense	454	0.089686
ENST00000416689.1	SLC2A1-AS1	retained_intron	3075	0.00635883
ENST00000416690.5	GTF3C3	protein_coding	326	0.0453879
ENST00000416691.5	COG6	protein_coding	5257	0.0315519
ENST00000416693.2	RP11-184B22.2	processed_pseudogene	442	0.0158662
ENST00000416695.6	TMPPE	protein_coding	3451	0.101295
ENST00000416699.5	RRP7A	nonsense_mediated_decay	687	0.328549
ENST00000416701.6	FGD3	protein_coding	3432	0.179648
ENST00000416704.1	TRO	protein_coding	594	0.0363742
ENST00000416707.1	IP6K2	nonsense_mediated_decay	1260	0.371561
ENST00000416708.1	AC073115.6	lincRNA	555	0.0231259
ENST00000416711.5	SLC38A5	protein_coding	708	0.0154185
ENST00000416712.2	RP11-241F15.9	processed_pseudogene	186	0.0785792
ENST00000416720.2	BMS1P17	transcribed_unprocessed_pseudogene	316	0.003715
ENST00000416721.6	RBFOX2	protein_coding	1254	0.0313059
ENST00000416728.3	PAF1	nonsense_mediated_decay	1383	0.0170757
ENST00000416729.2	PGAM1P11	processed_pseudogene	680	0.00889294
ENST00000416732.5	HIBCH	protein_coding	502	0.218272
ENST00000416735.5	SPECC1L	processed_transcript	566	0.184887
ENST00000416739.5	PARP11	nonsense_mediated_decay	2428	0.0535501
ENST00000416741.5	GORASP1	protein_coding	537	0.0077512
ENST00000416749.1	ZNF204P	processed_pseudogene	2397	0.00611108
ENST00000416751.2	SMARCA2	protein_coding	633	0.0011623
ENST00000416754.1	RUNX1	protein_coding	346	0.0841835
ENST00000416757.1	SCLY	protein_coding	807	0.057522
ENST00000416758.5	PGM5P4-AS1	lincRNA	404	0.0522947
ENST00000416760.5	ICA1L	protein_coding	562	0.0369622
ENST00000416762.7	EIF4B	protein_coding	1985	2.17565
ENST00000416764.5	RP11-443P15.2	retained_intron	1192	0.0142189
ENST00000416767.8	CACNA1G	protein_coding	4899	0.00404529
ENST00000416769.1	LINC00339	lincRNA	1054	0.210373
ENST00000416774.1	LINC01342	lincRNA	1620	0.00121214
ENST00000416776.6	FRMD8	protein_coding	1818	0.045074
ENST00000416779.1	FES	protein_coding	485	0.124335
ENST00000416783.1	NT5C1B	protein_coding	685	0.00327022
ENST00000416784.5	LPP	protein_coding	612	0.0133264
ENST00000416786.5	SMTN	protein_coding	823	0.00839344
ENST00000416789.1	ITGA6	protein_coding	853	0.00996085
ENST00000416795.6	BTN2A2	protein_coding	2733	5.86655e-11
ENST00000416801.6	TAX1BP1	nonsense_mediated_decay	2221	0.101314
ENST00000416802.1	PREB	processed_transcript	564	0.0189113
ENST00000416805.1	LRRC8C	processed_transcript	1835	0.00601454
ENST00000416807.1	KLF2P2	processed_pseudogene	1039	0.0020095
ENST00000416809.2	RP11-342M1.3	antisense	627	0.0492905
ENST00000416810.6	C15orf57	protein_coding	1519	0.15502
ENST00000416815.5	BCAP31	protein_coding	688	0.071358
ENST00000416820.5	BMI1	protein_coding	406	0.215526
ENST00000416821.1	MRPL50P2	processed_pseudogene	482	0.0155368
ENST00000416822.1	MICG	unprocessed_pseudogene	132	0.50361
ENST00000416824.1	LINC00957	lincRNA	1323	0.00168979
ENST00000416826.6	VLDLR-AS1	antisense	3167	0.0067226
ENST00000416832.1	COX6CP10	processed_pseudogene	224	0.0188437
ENST00000416837.1	RLN2	protein_coding	733	0.0150402
ENST00000416841.6	FAM156B	protein_coding	2537	0.01587
ENST00000416845.1	AC093159.1	lincRNA	424	0.00621355
ENST00000416848.6	PUS7L	protein_coding	4364	0.107932
ENST00000416854.1	U52111.14	antisense	244	0.000928065
ENST00000416858.6	SLC25A19	protein_coding	1587	0.0145997
ENST00000416859.6	NFYC	protein_coding	547	0.0981443
ENST00000416860.2	RP3-395M20.8	antisense	3522	0.0106221
ENST00000416861.1	AC009502.4	lincRNA	496	0.0288322
ENST00000416864.5	MTMR14	nonsense_mediated_decay	840	0.00905265
ENST00000416865.6	ERBB2IP	protein_coding	2351	0.0278672
ENST00000416871.2	SRP68P3	unprocessed_pseudogene	344	0.0319395
ENST00000416872.6	ITIH3	protein_coding	2220	0.0166581
ENST00000416876.1	TAF13P2	processed_pseudogene	286	0.0117611
ENST00000416880.5	SEC22C	protein_coding	527	0.0782005
ENST00000416882.2	RP11-5P18.1	processed_pseudogene	563	0.0382354
ENST00000416889.6	SPG21	protein_coding	1533	0.310286
ENST00000416890.5	LINC00222	lincRNA	602	0.0314379
ENST00000416894.1	FALEC	lincRNA	566	0.0225562
ENST00000416896.1	IQCG	protein_coding	712	0.0175232
ENST00000416904.4	ZNF740	protein_coding	8578	0.223202
ENST00000416905.1	MCM5	protein_coding	739	0.434447
ENST00000416907.5	SLC35B4	nonsense_mediated_decay	1379	0.0854979
ENST00000416910.1	SLC4A3	nonsense_mediated_decay	1862	0.00386325
ENST00000416913.5	PPP1R21	nonsense_mediated_decay	3208	0.0165
ENST00000416915.1	UCHL5	protein_coding	411	0.118106
ENST00000416916.2	GRPEL2	protein_coding	1006	0.0778117
ENST00000416919.6	LGALS8	protein_coding	6097	0.0720687
ENST00000416920.1	RP11-247I13.6	processed_pseudogene	238	0.045726
ENST00000416928.6	HAGLR	antisense	4235	0.00161433
ENST00000416930.2	LINC01513	antisense	483	0.0776238
ENST00000416931.1	MTND1P23	unprocessed_pseudogene	372	0.148027
ENST00000416938.5	AP4M1	nonsense_mediated_decay	3408	0.0395909
ENST00000416942.2	GTF3AP1	processed_pseudogene	1004	0.0041414
ENST00000416949.5	AARSD1	processed_transcript	478	3.01855e-05
ENST00000416950.5	TTLL6	nonsense_mediated_decay	1928	0.001004
ENST00000416952.5	GAS5	retained_intron	799	0.275114
ENST00000416953.2	POLE	retained_intron	542	0.028359
ENST00000416957.5	FNDC3B	protein_coding	3684	0.0158989
ENST00000416959.1	RP3-329E20.2	antisense	723	0.0195361
ENST00000416961.6	TMEM70	nonsense_mediated_decay	928	0.841547
ENST00000416967.1	TXN2	protein_coding	1280	0.2708
ENST00000416970.5	SNHG7	antisense	789	1.36875
ENST00000416982.1	LINC01287	lincRNA	2624	0.0387608
ENST00000416983.7	MFNG	protein_coding	2034	0.081745
ENST00000416984.6	INTS9	protein_coding	2759	0.0776135
ENST00000416985.5	RNF216	protein_coding	570	0.0457619
ENST00000416987.1	CTD-3105H18.11	unprocessed_pseudogene	621	0.00998073
ENST00000416994.6	AKT2	protein_coding	904	0.0120911
ENST00000416999.1	LINC-PINT	antisense	387	0.0269871
ENST00000417003.2	GNAI2P2	processed_pseudogene	916	0.00460763
ENST00000417007.1	IFNAR2	nonsense_mediated_decay	719	0.0498785
ENST00000417009.5	SHFM1	protein_coding	350	2.27242
ENST00000417020.1	MTND4P11	unprocessed_pseudogene	1058	0.0038993
ENST00000417023.5	DDX39B	protein_coding	561	0.955665
ENST00000417024.6	TMEM104	protein_coding	1781	0.0271722
ENST00000417026.1	RP11-325F22.2	lincRNA	891	0.042947
ENST00000417033.1	MDC1	protein_coding	916	0.051068
ENST00000417034.1	C1QTNF9B-AS1	antisense	468	0.0053956
ENST00000417036.1	THUMPD3	protein_coding	730	0.221434
ENST00000417038.1	AC010894.3	lincRNA	393	0.0281052
ENST00000417040.1	UBR4	protein_coding	6175	0.0173496
ENST00000417042.5	KCNJ15	protein_coding	727	0.00818248
ENST00000417044.1	ZDHHC16	protein_coding	1325	0.0849725
ENST00000417047.1	AL672294.1	antisense	462	0.0109888
ENST00000417053.2	RP11-175B9.2	transcribed_processed_pseudogene	1171	0.0052171
ENST00000417058.6	CD27-AS1	retained_intron	1497	0.0535882
ENST00000417064.1	FLCN	protein_coding	757	0.0265366
ENST00000417066.5	CCDC148	nonsense_mediated_decay	1447	0.0220316
ENST00000417068.5	ADIPOR1	protein_coding	1058	0.211653
ENST00000417069.6	ENTPD4	protein_coding	2063	0.153231
ENST00000417071.1	TTTY15	lincRNA	882	0.167596
ENST00000417073.2	TMEM107	retained_intron	480	0.0211697
ENST00000417074.5	ACOXL	protein_coding	1793	0.0215723
ENST00000417079.5	LINC00426	lincRNA	1045	0.0136618
ENST00000417080.5	ATF2	nonsense_mediated_decay	2113	0.0297367
ENST00000417083.1	MIATNB	lincRNA	706	0.19571
ENST00000417085.2	PPIP5K1	protein_coding	535	0.0292288
ENST00000417088.2	RPS28	retained_intron	334	13.0539
ENST00000417090.1	DCTN1	protein_coding	556	0.0878103
ENST00000417094.5	TSFM	nonsense_mediated_decay	558	0.0300203
ENST00000417096.5	AC007879.2	lincRNA	556	0.0158056
ENST00000417097.5	MOB4	nonsense_mediated_decay	1198	0.0095743
ENST00000417098.5	SATB2	protein_coding	5730	0.0248007
ENST00000417099.1	RP1-283E3.4	processed_transcript	1808	0.208643
ENST00000417100.1	RP11-483G21.3	processed_pseudogene	1107	0.0086049
ENST00000417101.1	ACTB	protein_coding	472	0.0434602
ENST00000417106.1	NPM1P11	processed_pseudogene	855	0.00249882
ENST00000417107.5	HDAC7	protein_coding	569	0.0111627
ENST00000417110.3	RP11-196G11.6	lincRNA	3287	0.0140863
ENST00000417120.1	AKT3-IT1	sense_intronic	517	0.0223068
ENST00000417122.6	ITGB1	protein_coding	569	0.0271373
ENST00000417123.1	RP4-591N18.2	antisense	1932	0.0520056
ENST00000417134.1	CNN2P9	processed_pseudogene	909	0.0232463
ENST00000417137.5	SMARCB1	protein_coding	889	0.105527
ENST00000417141.5	RAB2B	nonsense_mediated_decay	559	0.050928
ENST00000417142.5	UTRN	protein_coding	678	0.064121
ENST00000417143.3	C6orf183	polymorphic_pseudogene	1956	0.0224583
ENST00000417149.1	RP11-298E9.6	lincRNA	390	0.0664199
ENST00000417151.1	AC019181.3	processed_pseudogene	310	0.020397
ENST00000417154.5	GLS	nonsense_mediated_decay	837	0.293799
ENST00000417156.1	RP11-57C19.6	processed_pseudogene	265	0.0135215
ENST00000417167.2	MED4	protein_coding	911	0.144924
ENST00000417171.5	PDZK1	protein_coding	2230	0.0465011
ENST00000417173.6	PRC1	retained_intron	1215	0.260686
ENST00000417175.1	CCNT2	nonsense_mediated_decay	811	0.0846029
ENST00000417176.1	CPT1B	protein_coding	558	0.0289826
ENST00000417180.1	MCFD2	protein_coding	565	0.0105095
ENST00000417181.5	ATP5O	nonsense_mediated_decay	462	0.0321159
ENST00000417185.6	PLCD1	retained_intron	685	0.0546002
ENST00000417191.2	OTUD7B	protein_coding	1425	0.0375163
ENST00000417194.5	AP000347.2	processed_transcript	5004	0.11989
ENST00000417201.3	RBM18	protein_coding	4974	0.445592
ENST00000417207.5	GTPBP10	protein_coding	775	0.132186
ENST00000417218.1	CH17-437K3.1	lincRNA	3662	0.00375702
ENST00000417220.6	PARP3	protein_coding	2472	0.0531873
ENST00000417221.8	AC068831.10	antisense	508	0.0356433
ENST00000417225.6	CRY2	protein_coding	2053	0.0260045
ENST00000417226.6	HMCES	protein_coding	1490	0.100357
ENST00000417231.5	UBE2F	nonsense_mediated_decay	984	0.0385389
ENST00000417232.6	CCDC144NL-AS1	antisense	709	0.0347102
ENST00000417237.5	TCAIM	protein_coding	1844	0.0458226
ENST00000417238.5	WDPCP	nonsense_mediated_decay	2883	0.0288732
ENST00000417239.1	SMIM12	protein_coding	684	0.0381775
ENST00000417245.6	FSCN2	protein_coding	1665	0.00499812
ENST00000417253.7	HELZ	non_stop_decay	1872	0.169472
ENST00000417257.5	FRMD5	protein_coding	5011	0.0288877
ENST00000417262.5	PCAT6	antisense	748	0.0088035
ENST00000417263.2	RP11-201O14.1	processed_pseudogene	507	0.0889487
ENST00000417268.3	SCAF8	protein_coding	4944	0.0509677
ENST00000417273.1	RP3-323N1.2	antisense	430	0.632883
ENST00000417281.2	CTC-338M12.4	antisense	629	0.0234988
ENST00000417287.5	CAP1	protein_coding	610	0.149067
ENST00000417294.5	MAP4K4	protein_coding	4251	1.03722e-09
ENST00000417295.6	SH3GL1	protein_coding	1404	0.0367251
ENST00000417305.1	ZFY-AS1	antisense	500	0.00839865
ENST00000417307.2	CTXN2	protein_coding	2828	0.00141258
ENST00000417314.2	KBTBD8	protein_coding	4680	0.353301
ENST00000417323.1	FBXL3	protein_coding	1093	0.0756134
ENST00000417327.5	NDUFA6-AS1	antisense	1521	0.055565
ENST00000417331.6	SLC25A37	nonsense_mediated_decay	735	0.0483787
ENST00000417333.6	RP11-10A14.5	lincRNA	408	0.107826
ENST00000417335.1	AF064858.8	lincRNA	1412	0.00800902
ENST00000417342.1	TP53BP1	nonsense_mediated_decay	594	0.0607439
ENST00000417343.1	MCM5	processed_transcript	557	0.211624
ENST00000417344.2	CCNT1	nonsense_mediated_decay	2017	0.797922
ENST00000417345.2	CNTFR	protein_coding	921	0.00362376
ENST00000417346.1	RP4-800J21.3	antisense	1540	0.0364134
ENST00000417349.5	TAF6	protein_coding	537	0.0217998
ENST00000417352.5	COPS3	protein_coding	1009	0.177525
ENST00000417354.2	DNM3OS	antisense	4358	0.00384909
ENST00000417358.1	NUS1P2	processed_pseudogene	873	0.00411779
ENST00000417361.1	FANCL	protein_coding	545	0.0190715
ENST00000417362.6	C16orf62	protein_coding	3115	0.0470811
ENST00000417363.5	MTIF2	protein_coding	566	0.0182662
ENST00000417368.6	AASS	protein_coding	3163	0.0812086
ENST00000417376.5	FASTKD1	protein_coding	687	0.0859236
ENST00000417379.5	AATK	protein_coding	5081	0.00121991
ENST00000417381.5	TTC28-AS1	antisense	552	0.0090523
ENST00000417387.1	CASD1	nonsense_mediated_decay	352	0.266622
ENST00000417389.1	TM9SF4	nonsense_mediated_decay	553	0.0257605
ENST00000417390.1	RP11-103C16.2	antisense	752	0.0087465
ENST00000417391.1	XRCC5	protein_coding	605	0.97237
ENST00000417392.5	ST6GAL1	protein_coding	707	0.0631817
ENST00000417393.1	NAT6	protein_coding	1163	0.0084798
ENST00000417396.2	ADAMTS6	processed_transcript	550	0.00682635
ENST00000417397.2	RP4-569D19.5	processed_pseudogene	1726	0.0080651
ENST00000417400.1	CITED1	protein_coding	560	0.0143911
ENST00000417404.2	LRRC37BP1	processed_transcript	4742	0.144302
ENST00000417410.6	SMIM19	protein_coding	1466	0.0911074
ENST00000417413.7	RAB3IP	nonsense_mediated_decay	1613	0.091795
ENST00000417424.1	SGSM3	protein_coding	666	0.0269963
ENST00000417431.5	CAPZA2	processed_transcript	517	0.20678
ENST00000417433.6	POLR1B	protein_coding	3836	0.0955019
ENST00000417439.5	LTF	protein_coding	2130	0.0021646
ENST00000417440.2	CASP4	protein_coding	763	0.00859345
ENST00000417443.2	SMIM10L2A	protein_coding	5230	0.0131038
ENST00000417447.1	RP11-135A24.2	antisense	265	0.111192
ENST00000417448.1	VCP	protein_coding	722	0.126728
ENST00000417449.6	ALKBH8	protein_coding	2114	0.0371208
ENST00000417453.5	ESAM	nonsense_mediated_decay	1833	0.000115013
ENST00000417454.5	GP6	protein_coding	2264	0.0161637
ENST00000417456.1	RP11-244H3.1	sense_overlapping	3163	0.0201202
ENST00000417458.5	MROH8	protein_coding	2227	0.00288919
ENST00000417461.5	NBAS	protein_coding	1330	0.00895145
ENST00000417463.1	KB-1592A4.14	lincRNA	774	0.00871678
ENST00000417465.1	RP5-973N23.4	lincRNA	403	0.0148269
ENST00000417466.5	VGLL4	protein_coding	894	0.0171343
ENST00000417467.5	ENTPD6	protein_coding	809	0.00232559
ENST00000417470.1	COMMD3-BMI1	nonsense_mediated_decay	745	0.231142
ENST00000417473.6	LINC00570	lincRNA	1330	0.0315732
ENST00000417474.1	AC097467.2	antisense	449	0.0262308
ENST00000417477.2	ARID4A	protein_coding	2537	0.0600314
ENST00000417478.6	RUFY3	protein_coding	2143	0.155668
ENST00000417479.1	RP3-428L16.1	antisense	573	0.0069789
ENST00000417480.1	ZNF70P1	processed_pseudogene	624	0.0147099
ENST00000417481.1	AC012513.6	antisense	784	0.0213098
ENST00000417486.6	UIMC1	retained_intron	1248	0.0996168
ENST00000417494.5	NCOA7	protein_coding	765	0.00968435
ENST00000417495.7	SP140	protein_coding	2895	0.00203215
ENST00000417496.6	HDAC9	protein_coding	2524	0.00341008
ENST00000417499.1	FAM234A	protein_coding	583	0.0177069
ENST00000417500.5	ARPC4	nonsense_mediated_decay	957	0.323653
ENST00000417504.5	PPP2R4	protein_coding	567	0.0420372
ENST00000417506.1	AC004941.3	antisense	3120	0.0140211
ENST00000417507.6	PARPBP	protein_coding	2212	0.0728797
ENST00000417508.1	VPS16	protein_coding	819	0.050209
ENST00000417513.1	ZDHHC20-IT1	sense_intronic	440	0.330309
ENST00000417517.1	RP11-342M1.6	processed_pseudogene	1326	0.00254325
ENST00000417523.5	TRRAP	protein_coding	550	0.0657519
ENST00000417528.5	P4HA2	protein_coding	1023	0.0066224
ENST00000417530.5	PRKACB	protein_coding	686	9.0926e-05
ENST00000417533.1	RP11-262H14.5	processed_pseudogene	625	0.0073515
ENST00000417536.5	SH3BP1	nonsense_mediated_decay	2858	0.0160523
ENST00000417537.1	NAMPT	protein_coding	300	0.0994865
ENST00000417539.1	AC078883.3	antisense	754	0.00491756
ENST00000417540.5	HDLBP	protein_coding	525	0.0150105
ENST00000417549.1	EEF1A1P3	processed_pseudogene	1385	0.0245472
ENST00000417550.6	ZNF250	protein_coding	2131	0.0500054
ENST00000417551.5	DLD	nonsense_mediated_decay	2041	0.10615
ENST00000417555.2	PARGP1	transcribed_unprocessed_pseudogene	2286	0.113887
ENST00000417557.1	AC092535.3	antisense	2165	0.0450404
ENST00000417559.1	RP11-137H2.4	antisense	598	0.00388367
ENST00000417560.3	MTND2P12	unprocessed_pseudogene	1252	0.0070073
ENST00000417564.2	DIP2A	protein_coding	6967	0.051027
ENST00000417567.1	EIF2B4	nonsense_mediated_decay	761	0.00566795
ENST00000417572.5	SEC22C	protein_coding	1513	3.76884e-07
ENST00000417573.5	BMP4	protein_coding	1784	0.038483
ENST00000417576.2	RORB-AS1	antisense	1178	0.0145265
ENST00000417577.2	RP11-146N23.4	antisense	409	0.0177956
ENST00000417578.5	SNHG17	lincRNA	880	0.15041
ENST00000417581.1	MTPAP	protein_coding	816	0.326817
ENST00000417582.6	GATAD2A	protein_coding	655	0.360117
ENST00000417584.6	GLUL	protein_coding	4065	0.000369738
ENST00000417586.1	RP4-669P10.19	processed_pseudogene	456	0.0510987
ENST00000417588.5	CHEK2	nonsense_mediated_decay	1551	0.0814332
ENST00000417591.1	RP3-337H4.8	antisense	990	0.12511
ENST00000417602.5	KCTD1	protein_coding	1705	0.00057805
ENST00000417605.1	RP4-613A2.1	antisense	591	0.0279851
ENST00000417615.1	RPL3P4	processed_pseudogene	423	0.340017
ENST00000417620.2	SYF2P2	processed_pseudogene	583	0.0040135
ENST00000417625.5	CYP3A43	protein_coding	1255	0.0114027
ENST00000417626.6	IFRD2	protein_coding	2109	0.268017
ENST00000417628.6	ECHDC1	nonsense_mediated_decay	767	0.0644084
ENST00000417637.1	H2BFM	protein_coding	524	0.0243472
ENST00000417640.6	NECAB1	protein_coding	5289	0.0066976
ENST00000417641.6	VRK2	protein_coding	2381	0.00290862
ENST00000417646.2	LL0XNC01-116E7.1	processed_pseudogene	1048	0.0559206
ENST00000417647.6	IK	protein_coding	1962	2.13953
ENST00000417650.1	RP11-439L18.1	lincRNA	554	0.350191
ENST00000417652.5	NCL	protein_coding	568	2.92404
ENST00000417656.6	SKA1	protein_coding	1095	0.156726
ENST00000417662.1	IFRD1	protein_coding	429	0.00212533
ENST00000417664.6	SSBP3	protein_coding	1666	0.0470154
ENST00000417665.5	NPHP1	protein_coding	2246	0.00306512
ENST00000417666.1	TNRC18P2	unprocessed_pseudogene	2714	0.0007007
ENST00000417672.1	RP11-575L7.2	antisense	495	0.0604979
ENST00000417686.1	D2HGDH	protein_coding	454	0.0345955
ENST00000417688.5	XPNPEP3	retained_intron	582	0.0480814
ENST00000417689.5	CES2	protein_coding	3868	0.0188974
ENST00000417691.1	AC016747.3	retained_intron	892	0.00310558
ENST00000417692.1	AC079807.2	antisense	656	0.0211551
ENST00000417694.6	MZB1	nonsense_mediated_decay	988	0.0127513
ENST00000417701.5	NRCAM	protein_coding	1594	0.00414812
ENST00000417702.5	NUP50	protein_coding	584	0.175388
ENST00000417710.5	HP1BP3	protein_coding	572	0.556886
ENST00000417712.1	JOSD1	protein_coding	623	0.0537865
ENST00000417717.6	SATB1	protein_coding	4589	0.189919
ENST00000417721.5	ZFAS1	antisense	860	1.68257
ENST00000417725.1	ASTN2	protein_coding	395	0.0153486
ENST00000417726.1	ZNF143	protein_coding	265	0.103027
ENST00000417728.5	PPP2R4	protein_coding	967	0.0842161
ENST00000417731.5	SLC25A15	protein_coding	468	0.0167341
ENST00000417732.1	POM121L8P	processed_pseudogene	1281	0.00174128
ENST00000417737.5	KIF3C	nonsense_mediated_decay	5452	0.00307008
ENST00000417741.5	MTIF2	processed_transcript	658	0.087967
ENST00000417747.1	SMARCE1P1	processed_pseudogene	1186	0.0268571
ENST00000417749.5	NRXN2	protein_coding	618	0.0126403
ENST00000417750.5	LMBR1L	nonsense_mediated_decay	2334	0.0453178
ENST00000417751.5	LINC00276	lincRNA	596	0.0493975
ENST00000417752.1	UCHL5	protein_coding	577	0.0180905
ENST00000417753.5	PFKFB4	nonsense_mediated_decay	1744	1.2032e-05
ENST00000417758.5	DNAJB6	protein_coding	852	0.294976
ENST00000417761.2	RP11-296A16.1	nonsense_mediated_decay	2326	0.00147463
ENST00000417762.5	SHPRH	protein_coding	468	0.0833387
ENST00000417764.5	NR4A2	nonsense_mediated_decay	2265	0.016961
ENST00000417767.1	PARVG	protein_coding	622	0.221177
ENST00000417768.1	TCAIM	nonsense_mediated_decay	1078	0.0330693
ENST00000417772.7	ZNF384	protein_coding	1286	0.0529239
ENST00000417775.5	CRYZ	protein_coding	2301	0.0716712
ENST00000417778.5	ZNF638	protein_coding	760	0.085369
ENST00000417781.5	CSE1L-AS1	antisense	556	0.0330839
ENST00000417784.5	PARL	protein_coding	722	0.062577
ENST00000417786.1	RP11-1086F11.1	sense_intronic	1960	0.0612054
ENST00000417788.5	PPIL2	nonsense_mediated_decay	4213	0.0381104
ENST00000417800.1	RP11-240M16.1	lincRNA	381	0.0145851
ENST00000417803.5	HES6	protein_coding	474	0.00489273
ENST00000417804.1	FAM21EP	transcribed_unprocessed_pseudogene	985	0.0138219
ENST00000417805.1	RP4-781K5.4	lincRNA	1373	0.0143454
ENST00000417808.1	DIS3L2	protein_coding	923	0.00278711
ENST00000417811.2	DPY19L1P1	unprocessed_pseudogene	2594	0.0427737
ENST00000417812.1	MCFD2P1	processed_pseudogene	300	0.0511146
ENST00000417814.3	TNFRSF8	protein_coding	3593	0.0233951
ENST00000417816.2	NEBL	protein_coding	3008	0.00371349
ENST00000417820.1	LINC01424	antisense	1031	0.065881
ENST00000417826.2	CCDC103	protein_coding	3397	0.00619552
ENST00000417835.1	FGD5-AS1	antisense	1630	0.050211
ENST00000417836.1	TLE4	protein_coding	632	0.00435937
ENST00000417843.2	RP11-764K9.1	lincRNA	2878	0.0176022
ENST00000417846.2	NT5DC1	retained_intron	417	0.0265459
ENST00000417855.1	TTLL4	protein_coding	601	0.0217615
ENST00000417856.5	KLC2	protein_coding	3015	0.0793657
ENST00000417860.5	NUTM2A-AS1	antisense	448	0.036642
ENST00000417867.1	TUSC2	nonsense_mediated_decay	561	0.0288765
ENST00000417868.1	RP11-216N14.7	processed_pseudogene	1309	0.0409822
ENST00000417869.5	RP11-69E11.4	antisense	487	0.145869
ENST00000417875.1	SLC8A1-AS1	antisense	344	0.0148008
ENST00000417876.1	RFC4	protein_coding	479	0.020724
ENST00000417877.1	MAPK11	nonsense_mediated_decay	2409	0.00634815
ENST00000417881.2	AC002429.5	antisense	2569	0.0147668
ENST00000417882.1	RPSAP6	processed_pseudogene	882	0.00481716
ENST00000417884.1	RP3-340N1.2	lincRNA	1083	0.0117778
ENST00000417886.1	TP53I3	processed_transcript	827	0.00165596
ENST00000417888.1	CTGLF9P	unprocessed_pseudogene	363	0.0142258
ENST00000417893.1	AC009313.2	processed_pseudogene	1941	0.00199355
ENST00000417895.1	NEK7	processed_transcript	409	0.0609378
ENST00000417896.1	IP6K2	protein_coding	1124	0.167475
ENST00000417897.1	AC113189.5	antisense	299	0.5233
ENST00000417901.5	USP19	protein_coding	4706	0.0839875
ENST00000417902.5	HDAC7	protein_coding	576	0.0284707
ENST00000417905.1	RBM5	protein_coding	427	0.995604
ENST00000417906.1	KIAA0930	nonsense_mediated_decay	516	0.0241201
ENST00000417910.5	AC007359.6	lincRNA	745	0.00147446
ENST00000417919.5	ST7	protein_coding	577	0.0458954
ENST00000417927.1	IL21-AS1	antisense	3748	0.00183207
ENST00000417928.1	TRGV6	TR_V_pseudogene	299	0.0434435
ENST00000417947.1	AC096574.5	lincRNA	2057	0.000936635
ENST00000417952.5	PSMD2	protein_coding	721	6.1985e-06
ENST00000417954.5	SLC19A1	protein_coding	3572	0.000747235
ENST00000417955.5	NAPEPLD	protein_coding	4988	0.0146927
ENST00000417956.6	CELF2	protein_coding	8044	0.170773
ENST00000417958.5	MFSD6	protein_coding	517	0.0163664
ENST00000417959.4	PLAGL1	protein_coding	1645	0.00294277
ENST00000417960.5	ECT2	protein_coding	4363	8.387e-12
ENST00000417961.5	SLC9A8	protein_coding	6309	0.0262689
ENST00000417968.4	RP11-354M20.3	antisense	789	0.0309861
ENST00000417969.1	RP11-104L21.2	sense_intronic	303	0.0926643
ENST00000417972.5	NR4A2	nonsense_mediated_decay	2450	0.00973435
ENST00000417973.1	CYCSP10	processed_pseudogene	294	0.239642
ENST00000417975.1	RP11-475O6.1	lincRNA	3177	0.00163591
ENST00000417977.2	TRBV30	TR_V_gene	447	0.0230307
ENST00000417979.5	CRYZL1	protein_coding	504	0.00284423
ENST00000417981.6	ECSIT	protein_coding	970	0.063378
ENST00000417984.1	RP11-409K20.7	processed_pseudogene	341	0.07823
ENST00000417985.1	ACTBP1	processed_pseudogene	1113	0.00368063
ENST00000417987.1	RP11-279N8.1	lincRNA	411	0.0334747
ENST00000417989.1	LINC01065	lincRNA	577	0.00406776
ENST00000417996.2	KRT3	protein_coding	2319	0.00909655
ENST00000417999.5	CHADL	protein_coding	2248	0.0122324
ENST00000418000.5	VGLL4	protein_coding	792	0.0150524
ENST00000418001.1	AC104135.2	lincRNA	763	0.00484637
ENST00000418004.5	BPI	protein_coding	507	0.00695575
ENST00000418005.1	SLC39A10	protein_coding	563	0.116337
ENST00000418006.1	LINC00940	lincRNA	2350	0.0143971
ENST00000418015.1	RP11-418J17.1	antisense	1529	0.00674575
ENST00000418019.5	USP37	protein_coding	3353	0.0547105
ENST00000418021.1	THOC5	protein_coding	738	0.016994
ENST00000418022.1	HSPD1	protein_coding	533	0.0695214
ENST00000418026.1	TRIM26	protein_coding	603	0.061461
ENST00000418029.2	AP001469.5	antisense	788	0.00275494
ENST00000418030.6	ADCY4	protein_coding	3353	0.000712695
ENST00000418031.1	AC005009.2	antisense	680	0.00330019
ENST00000418032.3	GATAD2A	nonsense_mediated_decay	3480	0.376982
ENST00000418033.5	ARHGAP21	protein_coding	590	0.0416064
ENST00000418034.1	MTHFR	protein_coding	1034	0.033771
ENST00000418038.5	STK24	protein_coding	2172	0.0826175
ENST00000418039.2	TBC1D2B	retained_intron	4395	0.03005
ENST00000418040.5	BPGM	protein_coding	1870	0.0697508
ENST00000418045.5	SGOL2	protein_coding	640	0.00935035
ENST00000418049.1	RP3-339A18.6	antisense	218	0.0399049
ENST00000418050.1	AC017104.6	retained_intron	1313	0.00303683
ENST00000418055.5	P4HA2	protein_coding	568	0.000219136
ENST00000418058.1	RAVER2	nonsense_mediated_decay	2531	0.0116468
ENST00000418063.2	ZNF90	protein_coding	2310	0.00165544
ENST00000418066.2	ANXA4	processed_transcript	905	0.0376917
ENST00000418067.1	RANGAP1	protein_coding	650	0.0121785
ENST00000418068.6	PRSS36	protein_coding	2446	0.000779025
ENST00000418074.1	TMBIM7P	unitary_pseudogene	1287	0.00419214
ENST00000418081.5	CREB1	nonsense_mediated_decay	893	0.217405
ENST00000418089.5	NCF2	protein_coding	2168	0.005279
ENST00000418097.7	ATP7B	protein_coding	4340	0.000775621
ENST00000418100.5	ZNF724P	protein_coding	2764	0.390217
ENST00000418101.1	MAP4K4	protein_coding	776	0.125669
ENST00000418102.5	SLC2A11	nonsense_mediated_decay	559	0.0072128
ENST00000418103.1	MX2	protein_coding	604	0.0095471
ENST00000418105.5	ICAM2	protein_coding	1252	0.139632
ENST00000418109.5	LAMB2	protein_coding	5674	5.42145e-06
ENST00000418113.5	FAM161A	nonsense_mediated_decay	4027	0.032244
ENST00000418115.5	RHOA	protein_coding	2031	4.72129
ENST00000418116.6	GTF2H1	retained_intron	1822	0.192808
ENST00000418118.1	ANLN	protein_coding	463	0.0576713
ENST00000418121.5	DMRTA2	protein_coding	2840	0.00199674
ENST00000418123.1	TRIP12	protein_coding	562	0.333033
ENST00000418127.5	SPO11	protein_coding	810	0.00266524
ENST00000418131.1	STIL	retained_intron	3417	0.093774
ENST00000418132.7	CASC3	retained_intron	1986	0.0651191
ENST00000418133.5	PACSIN2	protein_coding	622	0.00945285
ENST00000418136.3	GUSBP5	transcribed_processed_pseudogene	578	0.0108994
ENST00000418139.5	DQX1	nonsense_mediated_decay	1688	0.0333704
ENST00000418140.5	COA1	nonsense_mediated_decay	1372	0.0767039
ENST00000418148.5	WDPCP	nonsense_mediated_decay	576	0.00948015
ENST00000418149.1	KDM4A-AS1	antisense	416	0.00459305
ENST00000418153.6	PHF21A	protein_coding	2730	0.053682
ENST00000418155.2	RP11-475I24.7	processed_pseudogene	352	0.0472812
ENST00000418160.5	FLOT1	protein_coding	457	0.0982285
ENST00000418161.1	CCDC13-AS1	antisense	2049	0.0205213
ENST00000418162.1	DESI2	protein_coding	486	0.0532181
ENST00000418169.5	FYTTD1	nonsense_mediated_decay	593	0.0345466
ENST00000418170.5	HMGXB4	nonsense_mediated_decay	4216	0.248219
ENST00000418178.2	MDGA1	protein_coding	478	0.0211701
ENST00000418179.1	CENPJ	protein_coding	691	0.0311825
ENST00000418183.1	RPL7AP65	processed_pseudogene	748	0.0776508
ENST00000418189.5	HDAC11	protein_coding	580	0.00871505
ENST00000418194.6	SP3	protein_coding	3937	0.633046
ENST00000418197.1	UGGT1	protein_coding	599	0.158779
ENST00000418200.1	RP1-272E8.1	processed_pseudogene	1475	0.00628883
ENST00000418201.5	CHST10	protein_coding	692	0.0119409
ENST00000418203.3	ZNF707	protein_coding	2661	0.0629305
ENST00000418208.5	ICA1L	protein_coding	602	0.0116386
ENST00000418215.1	AC000123.4	antisense	516	0.168173
ENST00000418218.5	AC104809.4	antisense	2274	0.0104304
ENST00000418220.1	DPPA2P2	processed_pseudogene	897	0.00708365
ENST00000418224.7	PMS1	protein_coding	3018	0.0234802
ENST00000418229.5	CEP350	protein_coding	992	0.0278563
ENST00000418233.7	MYO15A	protein_coding	3411	0.000922605
ENST00000418234.6	PPP1R13L	protein_coding	3118	4.66602e-05
ENST00000418236.5	ARHGAP26	protein_coding	1632	0.0258786
ENST00000418237.5	RP11-78J21.4	lincRNA	673	3.92094e-08
ENST00000418238.1	RP5-1073O3.2	antisense	422	0.0232387
ENST00000418241.5	PNCK	protein_coding	566	0.0083428
ENST00000418242.2	RP11-148B18.1	lincRNA	814	0.0127523
ENST00000418244.5	FOXD3-AS1	antisense	941	0.00457107
ENST00000418246.1	PSMF1	processed_transcript	326	0.0100265
ENST00000418250.1	ASTN2-AS1	antisense	1756	0.0066629
ENST00000418251.6	PSD4	retained_intron	5600	0.0851232
ENST00000418254.2	RP11-551L14.4	antisense	558	0.0727875
ENST00000418255.1	RP1-118J21.5	antisense	785	0.0117314
ENST00000418259.5	ATG2A	protein_coding	5654	0.0210822
ENST00000418260.2	AK4P3	processed_pseudogene	669	0.00438458
ENST00000418265.1	ISY1-RAB43	protein_coding	4868	0.316243
ENST00000418268.5	ELMOD3	protein_coding	1209	0.0621732
ENST00000418270.1	RP11-379F12.4	lincRNA	402	0.00432902
ENST00000418271.1	RP5-1172A22.1	lincRNA	552	0.00431121
ENST00000418273.2	ADIRF-AS1	antisense	2627	0.0067729
ENST00000418274.2	ANKRD62	processed_transcript	3827	0.00229095
ENST00000418277.5	GALE	protein_coding	882	0.0309794
ENST00000418288.5	RFC4	protein_coding	701	0.604734
ENST00000418290.1	CDY4P	processed_pseudogene	1513	0.01134
ENST00000418292.1	CTA-292E10.6	antisense	208	0.0441891
ENST00000418294.1	NAPEPLD	protein_coding	565	0.00940285
ENST00000418295.1	LINC00701	lincRNA	742	0.00592695
ENST00000418297.1	RP5-905H7.8	lincRNA	528	0.00764925
ENST00000418299.5	SETD9	nonsense_mediated_decay	1009	0.0441534
ENST00000418301.3	SYNJ1	protein_coding	422	0.00903795
ENST00000418303.1	TUBG1P	processed_pseudogene	1358	0.0167968
ENST00000418304.1	ARID4B	protein_coding	1759	0.10622
ENST00000418310.5	LIMK1	protein_coding	3360	0.0238176
ENST00000418314.1	MGAT3	protein_coding	552	0.042051
ENST00000418316.1	OR6V1	protein_coding	1028	0.00339798
ENST00000418319.5	TLE1	protein_coding	936	0.0169814
ENST00000418321.1	EIF4ENIF1	protein_coding	718	1.5486e-09
ENST00000418323.5	GLI2	protein_coding	315	0.0087885
ENST00000418329.5	BRD8	protein_coding	2912	0.171114
ENST00000418331.6	PTPRJ	protein_coding	5122	0.00336919
ENST00000418334.5	ATP1A4	processed_transcript	2062	0.00250472
ENST00000418336.6	PKNOX1	retained_intron	459	0.0206212
ENST00000418337.6	PRKAG2	protein_coding	2318	0.188466
ENST00000418338.1	ZNF136	protein_coding	565	0.0123572
ENST00000418339.5	TRIOBP	protein_coding	939	0.0513496
ENST00000418342.5	LUZP1	protein_coding	8421	0.259362
ENST00000418344.1	RP5-1070A16.1	lincRNA	2229	0.0610621
ENST00000418346.1	MLLT10P1	processed_pseudogene	262	0.158632
ENST00000418347.6	ARPC1B	protein_coding	563	0.0337659
ENST00000418348.1	RP4-803J11.2	antisense	640	0.00356123
ENST00000418351.1	ACTBP7	processed_pseudogene	1124	0.00306603
ENST00000418353.1	RP11-135A1.2	antisense	430	0.00608775
ENST00000418354.5	FKBP9	protein_coding	780	0.000318065
ENST00000418356.1	CYP2E1	protein_coding	918	0.0275947
ENST00000418359.7	CNOT2	protein_coding	3152	0.212086
ENST00000418362.1	RP11-364B6.2	processed_transcript	1225	0.0066512
ENST00000418364.1	ALS2CR12	protein_coding	458	0.0264291
ENST00000418368.1	LINC00680	lincRNA	1666	0.0283633
ENST00000418369.1	RP13-212L9.1	lincRNA	741	0.0488664
ENST00000418370.6	MYLK	protein_coding	7282	0.00117071
ENST00000418373.1	PDLIM4	protein_coding	538	0.0119237
ENST00000418374.6	MYO18B	retained_intron	6363	0.00632745
ENST00000418375.1	TMEM248	protein_coding	545	0.0401695
ENST00000418379.1	RP11-15K3.1	lincRNA	981	0.0042539
ENST00000418381.5	UBR3	protein_coding	7951	0.107909
ENST00000418385.2	EIF4E	processed_transcript	574	0.0956208
ENST00000418386.2	LTA	protein_coding	1422	0.155252
ENST00000418388.5	C9orf69	protein_coding	2823	0.1957
ENST00000418389.6	NDUFA11	protein_coding	2406	0.0485816
ENST00000418390.6	TCEB3	protein_coding	5154	0.052249
ENST00000418391.6	DEF8	protein_coding	852	0.0506021
ENST00000418393.1	AC004231.2	antisense	815	0.007937
ENST00000418394.1	PCNT	protein_coding	796	0.0264986
ENST00000418405.1	MTND5P17	processed_pseudogene	1603	0.00122617
ENST00000418406.1	RSPH10B2	protein_coding	596	7.0838e-05
ENST00000418408.2	ITM2C	protein_coding	563	0.0228532
ENST00000418411.6	RASAL1	processed_transcript	2472	0.00470922
ENST00000418415.1	AC016912.3	lincRNA	570	0.0082662
ENST00000418420.1	LINC00276	lincRNA	3503	0.0562047
ENST00000418425.6	LETMD1	protein_coding	2123	0.0304709
ENST00000418426.1	RP11-402L1.11	lincRNA	462	0.00549435
ENST00000418427.1	NT5C1B	protein_coding	914	0.00844613
ENST00000418430.1	AC105760.2	antisense	2341	0.0548329
ENST00000418431.5	NME6	nonsense_mediated_decay	794	0.0572525
ENST00000418435.1	PIP5K1A	protein_coding	353	0.0395691
ENST00000418436.5	RFC1	processed_transcript	1255	0.0888225
ENST00000418437.1	ESRRAP2	transcribed_processed_pseudogene	1549	0.00254595
ENST00000418446.6	ABHD4	nonsense_mediated_decay	1003	0.000318425
ENST00000418447.1	TMEM18	nonsense_mediated_decay	623	0.0062851
ENST00000418450.5	PARL	protein_coding	546	0.0478954
ENST00000418457.6	VPS41	protein_coding	532	0.0118049
ENST00000418458.5	GNL3	protein_coding	2040	0.663851
ENST00000418460.2	MAP10	protein_coding	3516	0.000892815
ENST00000418463.5	RAD18	protein_coding	563	0.0630634
ENST00000418464.1	LAMB4	protein_coding	2600	0.00231808
ENST00000418472.6	DYM	nonsense_mediated_decay	961	0.0938055
ENST00000418473.6	AGTR1	protein_coding	2071	0.00156138
ENST00000418474.1	AC009506.1	antisense	1494	0.0180487
ENST00000418476.2	UNC45A	protein_coding	3252	0.237681
ENST00000418488.6	IL5RA	protein_coding	5521	0.00247868
ENST00000418492.5	CDH2	protein_coding	740	0.0386865
ENST00000418501.5	USP54	nonsense_mediated_decay	4370	0.0310108
ENST00000418503.1	PROSER1	protein_coding	898	0.154924
ENST00000418505.3	ANKMY1	processed_transcript	568	0.00833115
ENST00000418507.6	LST1	protein_coding	726	0.0426992
ENST00000418509.2	MTFR2	protein_coding	833	0.0820801
ENST00000418510.1	YES1P1	processed_pseudogene	1628	0.0916061
ENST00000418511.6	TMEM253	protein_coding	1526	0.0240526
ENST00000418525.1	RP11-169K16.4	antisense	639	0.00387115
ENST00000418527.1	NPHP1	protein_coding	742	0.0343063
ENST00000418532.5	SLAIN1	protein_coding	2855	0.141485
ENST00000418534.3	AC007161.5	lincRNA	1061	0.00250021
ENST00000418539.1	BCYRN1	lincRNA	13458	0.0662659
ENST00000418541.6	MTCH1	protein_coding	602	0.0398242
ENST00000418543.7	WDR83	protein_coding	1457	0.115892
ENST00000418546.1	AC058791.1	lincRNA	578	0.157177
ENST00000418547.2	CD99L2	protein_coding	965	0.129332
ENST00000418555.6	B4GALNT1	protein_coding	1861	0.0111335
ENST00000418556.5	LAIR1	nonsense_mediated_decay	936	0.0070472
ENST00000418557.1	RP11-443B7.1	lincRNA	889	0.00805935
ENST00000418559.5	DNAJC10	nonsense_mediated_decay	2988	0.129079
ENST00000418561.2	TTC17	protein_coding	575	0.0348581
ENST00000418564.5	PCBP1-AS1	antisense	547	0.0377651
ENST00000418566.1	AL122127.25	lincRNA	370	0.061056
ENST00000418567.1	RP11-379B8.1	lincRNA	822	0.00523745
ENST00000418569.5	TMBIM1	protein_coding	589	0.0108726
ENST00000418570.6	C1orf127	protein_coding	2265	0.0025356
ENST00000418572.6	STAT2	protein_coding	1548	0.18364
ENST00000418574.3	RP11-69C13.1	lincRNA	2178	0.0183617
ENST00000418581.6	POLR3E	protein_coding	2529	0.191967
ENST00000418587.6	ZNF300	protein_coding	3226	0.00291236
ENST00000418588.5	DAG1	protein_coding	731	0.0121454
ENST00000418590.3	SBF1	protein_coding	1578	0.0660601
ENST00000418592.1	SMG1P1	processed_transcript	2543	0.0727026
ENST00000418596.7	FAM126B	protein_coding	9333	0.103101
ENST00000418597.5	STK33	protein_coding	946	0.0270341
ENST00000418598.1	ITCH-IT1	sense_intronic	208	0.0607919
ENST00000418600.6	SYNGAP1	protein_coding	5828	0.0193254
ENST00000418601.1	GTPBP1	nonsense_mediated_decay	810	0.191565
ENST00000418602.1	RP11-536C5.7	antisense	1578	0.0402581
ENST00000418606.1	FAHD2A	protein_coding	715	0.0262653
ENST00000418610.1	FGF12	protein_coding	653	0.0061862
ENST00000418611.5	SACM1L	protein_coding	2164	0.0457614
ENST00000418613.2	EEF1A1P32	unprocessed_pseudogene	1347	0.0099241
ENST00000418620.1	AC106900.6	lincRNA	456	0.0151674
ENST00000418622.7	RIC1	protein_coding	6658	0.0058139
ENST00000418623.1	RP11-641D5.1	processed_pseudogene	410	12.9484
ENST00000418625.5	COPS6	protein_coding	1107	0.186632
ENST00000418628.5	PTCD3	nonsense_mediated_decay	532	0.0623321
ENST00000418629.6	TMEM131	nonsense_mediated_decay	1105	0.0257325
ENST00000418631.5	RBM17	protein_coding	792	0.556929
ENST00000418635.6	PPARD	protein_coding	3453	0.0294581
ENST00000418637.1	RP1-128O3.6	processed_pseudogene	326	0.0187239
ENST00000418644.5	C1orf228	protein_coding	917	0.00349404
ENST00000418645.1	AC004985.12	transcribed_unprocessed_pseudogene	1170	0.0104738
ENST00000418646.5	GPCPD1	protein_coding	4015	0.00428818
ENST00000418653.5	SNAP47	protein_coding	1867	0.0068382
ENST00000418654.1	AGAP1	protein_coding	826	0.000773025
ENST00000418655.2	RP11-113I24.1	processed_pseudogene	3528	0.00942036
ENST00000418662.1	NFIA-AS2	antisense	649	0.00349897
ENST00000418663.5	AC004980.7	processed_transcript	2667	0.0632544
ENST00000418664.2	DSP	protein_coding	7812	0.00195101
ENST00000418670.1	AIMP1P1	processed_pseudogene	937	0.00378659
ENST00000418673.1	KMT2C	protein_coding	682	0.0376901
ENST00000418674.1	PTPRC	protein_coding	462	0.867489
ENST00000418678.5	ATP11A	protein_coding	3163	0.0316987
ENST00000418679.1	RP11-806J6.1	lincRNA	625	0.0074242
ENST00000418681.6	NUBPL	processed_transcript	1804	0.0283494
ENST00000418686.1	AUTS2	protein_coding	550	0.0291328
ENST00000418691.5	TAX1BP1	protein_coding	641	0.0114293
ENST00000418695.1	PRDX3P1	processed_pseudogene	763	0.0661001
ENST00000418696.5	AFG3L1P	processed_transcript	2965	0.00989545
ENST00000418698.3	TAF4B	nonsense_mediated_decay	4431	0.0541205
ENST00000418699.1	NHEG1	lincRNA	1349	0.0208901
ENST00000418700.5	LZTFL1	nonsense_mediated_decay	2014	0.0770596
ENST00000418705.2	RANBP1	protein_coding	932	0.155473
ENST00000418708.3	ANKMY1	protein_coding	945	0.00334162
ENST00000418710.2	SP8	protein_coding	1618	0.00325413
ENST00000418713.5	RPUSD3	protein_coding	955	6.7336e-09
ENST00000418714.1	SLC40A1	processed_transcript	712	0.0417741
ENST00000418718.1	OR55B1P	unitary_pseudogene	1014	0.00409433
ENST00000418721.5	KAT6A	protein_coding	3279	0.0644609
ENST00000418723.1	HYAL1	protein_coding	567	0.000190687
ENST00000418724.1	ZBTB22	protein_coding	2645	0.139732
ENST00000418733.1	RP11-508N22.11	processed_pseudogene	162	0.0401193
ENST00000418736.6	RPS6KA5	protein_coding	2249	0.00303191
ENST00000418739.1	RP4-686C3.7	antisense	872	0.0328854
ENST00000418740.5	MRPS24	protein_coding	743	0.772514
ENST00000418747.2	SLC25A25-AS1	antisense	6391	0.126514
ENST00000418756.5	PMS2P3	processed_transcript	1490	0.0873312
ENST00000418764.2	AC004543.2	lincRNA	369	0.0702604
ENST00000418765.5	LINC00680	lincRNA	1638	0.0211339
ENST00000418766.5	TTC3	protein_coding	3771	0.0383648
ENST00000418767.5	FAM188A	protein_coding	967	0.139613
ENST00000418768.5	FAM131A	protein_coding	812	0.0125595
ENST00000418770.5	AC009961.3	lincRNA	375	0.173136
ENST00000418772.1	SEC61A2	protein_coding	434	0.0550235
ENST00000418774.5	POMT1	protein_coding	812	0.029496
ENST00000418775.1	RP11-348F1.2	lincRNA	586	0.0494313
ENST00000418776.1	DNAJB11	protein_coding	501	0.813482
ENST00000418779.5	C1orf228	retained_intron	757	0.264206
ENST00000418781.7	ERMARD	protein_coding	1841	0.069369
ENST00000418785.5	TMEM168	protein_coding	799	0.0183956
ENST00000418789.3	UBTFL7	processed_pseudogene	1191	0.00170426
ENST00000418791.5	KANSL1L	protein_coding	3562	0.0135465
ENST00000418794.1	NCAPH2	nonsense_mediated_decay	640	0.0251666
ENST00000418795.3	FAM27E3	processed_transcript	1593	0.203914
ENST00000418798.1	AC013429.5	processed_pseudogene	781	0.0102795
ENST00000418803.1	RP3-508I15.19	antisense	527	0.0955494
ENST00000418807.7	NAGK	protein_coding	2343	0.0393039
ENST00000418814.6	FAM135A	protein_coding	6415	0.00183839
ENST00000418818.6	RP11-399K21.11	lincRNA	502	0.0146891
ENST00000418819.5	MORF4L2	protein_coding	849	0.254593
ENST00000418821.2	AC015922.6	lincRNA	951	0.00372728
ENST00000418824.3	RPL9P9	processed_transcript	636	19.4068
ENST00000418825.5	NPRL2	nonsense_mediated_decay	1030	0.00898
ENST00000418831.1	PDCD1	nonsense_mediated_decay	1019	0.049942
ENST00000418833.2	RP4-758J18.2	retained_intron	2196	0.060172
ENST00000418839.2	RP11-408H1.3	lincRNA	3212	0.0185711
ENST00000418841.5	WDR81	protein_coding	582	0.0298108
ENST00000418848.1	AMMECR1-IT1	sense_intronic	561	0.0118806
ENST00000418849.1	CMC1	protein_coding	484	0.0774399
ENST00000418854.1	SLC8A1-AS1	antisense	545	0.00858625
ENST00000418855.5	FTX	lincRNA	579	0.102594
ENST00000418860.1	NUGGC	protein_coding	352	0.00439621
ENST00000418862.1	SNX14	protein_coding	636	0.0364587
ENST00000418863.5	C22orf23	protein_coding	563	0.00713415
ENST00000418865.6	CCNL2	retained_intron	3082	0.221043
ENST00000418868.5	AC024560.3	processed_transcript	1552	0.316767
ENST00000418871.5	ZNF160	protein_coding	4219	0.0913576
ENST00000418876.5	TFIP11	protein_coding	563	0.0198302
ENST00000418880.1	ACAA1	nonsense_mediated_decay	737	0.0258231
ENST00000418888.5	PPIG	protein_coding	525	0.0796403
ENST00000418890.5	ENTPD6	protein_coding	656	0.00247942
ENST00000418897.5	DDX39B	protein_coding	583	0.0200396
ENST00000418900.6	HIGD1A	protein_coding	1322	0.111598
ENST00000418902.5	PMCHL1	processed_transcript	1917	0.00109483
ENST00000418904.5	VOPP1	protein_coding	1317	0.00537505
ENST00000418905.1	ZNF620	protein_coding	2022	0.0121404
ENST00000418907.1	AC073333.8	antisense	648	0.108527
ENST00000418908.5	MYO1B	protein_coding	572	0.0884903
ENST00000418909.6	SHROOM2	protein_coding	4615	0.000401915
ENST00000418910.1	PPP1CB	protein_coding	281	0.0306378
ENST00000418914.2	PSRC1	protein_coding	1040	0.069372
ENST00000418917.6	TFG	protein_coding	1716	0.0359208
ENST00000418918.5	MIAT	lincRNA	586	0.00398684
ENST00000418919.6	GNS	protein_coding	4877	0.124791
ENST00000418920.5	CYTIP	protein_coding	757	0.00338784
ENST00000418921.1	NONO	protein_coding	703	0.677891
ENST00000418924.6	RIN3	processed_transcript	3592	0.00900435
ENST00000418929.6	PRR12	protein_coding	6955	0.0807692
ENST00000418930.6	E2F5	protein_coding	1890	0.114639
ENST00000418933.1	ATP5O	protein_coding	415	0.382696
ENST00000418937.6	AACS	nonsense_mediated_decay	1235	0.0233922
ENST00000418939.1	PPP1R2	nonsense_mediated_decay	872	0.300872
ENST00000418940.5	XXYLT1	nonsense_mediated_decay	582	0.0188197
ENST00000418941.1	AC073957.15	antisense	535	0.0044941
ENST00000418944.1	AC092664.1	processed_pseudogene	1126	0.0310705
ENST00000418945.1	RP11-98I9.4	antisense	1638	0.185063
ENST00000418949.6	C2	protein_coding	1658	0.0081693
ENST00000418950.2	RP1-283E3.4	transcribed_processed_pseudogene	497	0.0418794
ENST00000418951.6	BCL2L13	protein_coding	5062	0.0470124
ENST00000418952.1	C7orf61	protein_coding	573	0.0362109
ENST00000418954.2	AF127936.7	lincRNA	717	0.0268677
ENST00000418955.1	EBAG9P1	processed_pseudogene	543	0.0326246
ENST00000418957.1	ID2-AS1	antisense	531	0.00453926
ENST00000418961.5	MFF	protein_coding	720	0.0203673
ENST00000418963.1	AC093690.1	antisense	2110	0.0155659
ENST00000418966.1	ZNF32-AS2	antisense	905	0.178697
ENST00000418967.6	CYP21A2	protein_coding	2182	0.00351329
ENST00000418970.6	RNF144A-AS1	antisense	2374	0.0522431
ENST00000418971.6	COLEC11	protein_coding	1595	0.0195778
ENST00000418976.1	SWI5	protein_coding	763	0.460989
ENST00000418978.5	LUC7L	nonsense_mediated_decay	989	0.0205994
ENST00000418979.2	RP4-673D20.3	unitary_pseudogene	1367	0.00329862
ENST00000418984.7	EEA1	nonsense_mediated_decay	2542	0.0895985
ENST00000418985.1	EFCAB14-AS1	antisense	491	0.0252412
ENST00000418988.2	PSMA1	protein_coding	1266	0.824771
ENST00000418989.5	CLASP1	protein_coding	663	0.0068035
ENST00000418990.1	DCTN1-AS1	antisense	524	0.058889
ENST00000418994.1	CAPN7	nonsense_mediated_decay	781	0.0464601
ENST00000418996.5	DGUOK	nonsense_mediated_decay	703	0.865383
ENST00000418997.1	YWHAZ	protein_coding	996	0.0996352
ENST00000419003.2	LINC01433	antisense	697	0.00640095
ENST00000419004.2	SNX5	protein_coding	778	0.0882105
ENST00000419007.5	SEMA3B	retained_intron	3283	0.00125348
ENST00000419015.1	COPS8	nonsense_mediated_decay	584	0.0855541
ENST00000419016.6	CHMP5	protein_coding	1957	0.104897
ENST00000419018.1	FKBP14	nonsense_mediated_decay	1085	0.18376
ENST00000419020.1	DDX39B	protein_coding	583	0.32306
ENST00000419021.1	SEC61A2	protein_coding	778	0.0181737
ENST00000419022.5	PAX6	protein_coding	6922	5.87828e-07
ENST00000419026.5	SENP5	protein_coding	973	0.271564
ENST00000419034.1	RP1-202O8.2	antisense	351	0.097592
ENST00000419035.1	AC073283.4	lincRNA	1892	0.0122948
ENST00000419036.5	SLC4A7	protein_coding	6447	0.029325
ENST00000419040.6	CASP8AP2	protein_coding	1280	0.0222308
ENST00000419045.1	AC115617.2	processed_pseudogene	978	0.00214664
ENST00000419046.1	CYB561D2	processed_transcript	841	0.0951667
ENST00000419047.5	TBX2	nonsense_mediated_decay	3344	0.000339337
ENST00000419057.5	TRAF2	protein_coding	709	0.0168423
ENST00000419060.5	PTRH1	protein_coding	2692	0.00574795
ENST00000419065.6	PSMG4	protein_coding	629	0.168965
ENST00000419067.6	IMPDH1	protein_coding	2431	0.0651183
ENST00000419068.1	UCHL3	protein_coding	824	0.0490751
ENST00000419069.1	LINC00317	lincRNA	612	0.0128013
ENST00000419070.6	IMMT	protein_coding	2172	0.111636
ENST00000419071.6	PRPSAP2	protein_coding	1491	0.032087
ENST00000419074.5	RCC1	protein_coding	997	0.0755449
ENST00000419076.2	DBIP2	processed_pseudogene	262	0.0757629
ENST00000419080.1	MRPL23-AS1	antisense	1876	0.00380484
ENST00000419081.5	TTLL3	protein_coding	591	0.107854
ENST00000419083.5	MYCNOS	antisense	770	0.0059381
ENST00000419085.5	PRSS37	nonsense_mediated_decay	1834	0.00317857
ENST00000419090.1	BZW1	protein_coding	557	2.9067
ENST00000419091.6	RCOR3	protein_coding	2041	0.0558818
ENST00000419094.6	CSF2RA	protein_coding	856	0.0138949
ENST00000419102.1	FLVCR1	protein_coding	1108	0.0241733
ENST00000419103.1	AC007285.6	antisense	618	0.0341561
ENST00000419104.1	FRG2FP	processed_transcript	559	0.347878
ENST00000419112.5	ATG7	protein_coding	565	0.0129998
ENST00000419113.5	NDUFA3	nonsense_mediated_decay	654	0.80538
ENST00000419114.6	NREP	protein_coding	704	0.065239
ENST00000419119.1	FIGNL1	protein_coding	3700	0.0873463
ENST00000419121.6	BSDC1	protein_coding	1473	0.0908074
ENST00000419130.5	ZCWPW2	protein_coding	1181	0.012678
ENST00000419132.5	SLC2A8	protein_coding	506	0.00646795
ENST00000419134.1	RP1-12G14.7	antisense	340	0.0949455
ENST00000419140.6	PHB	protein_coding	907	1.67663
ENST00000419147.6	CROT	protein_coding	2959	0.00654345
ENST00000419150.2	RP11-439A17.5	processed_pseudogene	388	0.0212775
ENST00000419155.5	PHF19	protein_coding	3525	0.199441
ENST00000419156.5	GORASP1	nonsense_mediated_decay	814	0.012789
ENST00000419160.3	RP4-669L17.10	lincRNA	607	0.348982
ENST00000419161.1	EXO5	protein_coding	856	0.0218515
ENST00000419162.5	GPR137B	nonsense_mediated_decay	1107	0.0785414
ENST00000419165.5	TMSB15B	protein_coding	1666	0.121223
ENST00000419169.5	SMG7	protein_coding	2483	0.254323
ENST00000419176.1	RP11-119F7.3	processed_pseudogene	745	0.0129302
ENST00000419177.3	GOLGA4	processed_transcript	760	0.236522
ENST00000419179.5	SRI	protein_coding	1307	0.000252534
ENST00000419181.5	GTF3A	nonsense_mediated_decay	1191	0.474154
ENST00000419184.1	FKBP7	nonsense_mediated_decay	638	0.122462
ENST00000419185.1	SCML1	protein_coding	817	0.0300671
ENST00000419187.6	SRGAP2	protein_coding	1477	0.0053527
ENST00000419197.6	PAFAH1B2	protein_coding	2517	0.0182191
ENST00000419198.6	EMC9	protein_coding	953	0.161157
ENST00000419205.5	FAM3A	protein_coding	1763	0.0361451
ENST00000419208.2	ISLR2	protein_coding	2306	0.00695555
ENST00000419211.1	AC015987.1	antisense	804	0.00268912
ENST00000419215.2	ZNF655	processed_transcript	4346	0.300636
ENST00000419216.1	PRKAR2A	protein_coding	581	0.0300666
ENST00000419218.5	DAG1	protein_coding	562	0.0062624
ENST00000419219.1	MRPL39	protein_coding	900	0.065868
ENST00000419227.5	DLG1	nonsense_mediated_decay	1771	0.0794895
ENST00000419232.5	SLC39A5	processed_transcript	833	0.016176
ENST00000419234.8	BRAP	protein_coding	4026	0.274275
ENST00000419235.6	DUSP22	protein_coding	3098	0.176146
ENST00000419237.1	MIAT	lincRNA	574	1.86172e-09
ENST00000419244.2	AC012370.2	sense_intronic	530	0.0487074
ENST00000419245.5	GALNT11	protein_coding	716	0.015704
ENST00000419247.5	CCDC14	protein_coding	1221	0.0965664
ENST00000419248.5	WDR81	protein_coding	3315	0.0079317
ENST00000419252.1	WASF1	protein_coding	740	0.0122588
ENST00000419253.1	TTC28-AS1	antisense	846	0.0367852
ENST00000419255.6	SEMA3C	protein_coding	2415	0.00446269
ENST00000419262.1	CATSPER2	nonsense_mediated_decay	462	0.0171377
ENST00000419265.1	NIFKP9	processed_pseudogene	221	0.0533133
ENST00000419267.1	EIF1AXP1	processed_pseudogene	435	0.103319
ENST00000419272.1	LINC00410	lincRNA	2018	0.011323
ENST00000419275.2	PPIAL4G	protein_coding	3856	0.0198843
ENST00000419276.1	RPL31	nonsense_mediated_decay	781	0.0419049
ENST00000419277.5	HLA-DPA1	protein_coding	1704	0.0182628
ENST00000419278.2	NDUFAF7	processed_transcript	680	0.0166843
ENST00000419280.5	TMEM44	nonsense_mediated_decay	1212	0.005273
ENST00000419281.6	NRBP1	protein_coding	674	0.170935
ENST00000419282.2	CD6	retained_intron	486	0.258587
ENST00000419284.6	PRPSAP2	protein_coding	950	0.0227978
ENST00000419286.2	ATM	processed_transcript	302	0.0278216
ENST00000419287.1	DPP10	protein_coding	565	0.0152006
ENST00000419291.6	PABPN1L	protein_coding	1272	0.0155895
ENST00000419292.1	MTERF1	protein_coding	3882	0.101881
ENST00000419297.2	RP3-469D22.1	processed_pseudogene	478	0.00513655
ENST00000419299.1	LINC00320	lincRNA	829	0.0278943
ENST00000419300.3	LINC00963	lincRNA	9557	0.0591497
ENST00000419301.1	CDK18	protein_coding	949	0.0104722
ENST00000419304.6	AGR2	protein_coding	1778	0.00219125
ENST00000419308.6	FOXA2	protein_coding	2422	1.69058e-07
ENST00000419313.1	SLC35E1P1	processed_pseudogene	864	0.0669704
ENST00000419314.5	CCT6P3	retained_intron	3702	0.0914588
ENST00000419318.5	ZNF799	protein_coding	3036	0.0615884
ENST00000419322.6	CCDC57	protein_coding	2829	0.00683008
ENST00000419323.1	ZNF90P2	processed_pseudogene	1075	0.00322693
ENST00000419324.1	TIMM9P2	processed_pseudogene	266	0.10045
ENST00000419325.5	KIAA1109	protein_coding	4967	0.00193951
ENST00000419326.1	AC007349.4	lincRNA	587	0.00397804
ENST00000419330.5	ARPP21	protein_coding	543	0.0301304
ENST00000419338.5	DDX39B	protein_coding	928	0.267082
ENST00000419343.7	PDCD5	protein_coding	1799	0.124565
ENST00000419348.6	HTATIP2	protein_coding	1477	0.00451148
ENST00000419349.1	GPX1	protein_coding	1106	0.0764483
ENST00000419351.2	RP11-395L14.13	processed_pseudogene	698	0.00319481
ENST00000419354.5	DLG1	protein_coding	3994	0.0325152
ENST00000419357.5	LINC00243	lincRNA	264	0.0674871
ENST00000419361.1	LINC01341	antisense	552	0.0660555
ENST00000419362.1	AJ239322.1	lincRNA	2209	0.00178744
ENST00000419363.1	FTOP1	processed_pseudogene	861	0.0175157
ENST00000419364.1	SIX3-AS1	lincRNA	844	0.00682528
ENST00000419367.8	C1orf27	protein_coding	1900	0.262829
ENST00000419368.1	RFPL1S	antisense	570	0.0111369
ENST00000419370.5	NFU1	nonsense_mediated_decay	664	0.0225336
ENST00000419372.5	SFXN4	protein_coding	739	0.0446184
ENST00000419373.2	MIR3663HG	lincRNA	2385	0.00162721
ENST00000419378.5	HMGN1	nonsense_mediated_decay	850	0.467143
ENST00000419385.5	MTAP	nonsense_mediated_decay	2241	0.00451208
ENST00000419387.5	NUP50	nonsense_mediated_decay	1018	0.153352
ENST00000419390.2	ANKRD36B	nonsense_mediated_decay	1169	0.133302
ENST00000419395.6	SPATA18	protein_coding	2816	0.00067154
ENST00000419396.5	TFEB	protein_coding	914	0.000893875
ENST00000419399.4	OGDHL	protein_coding	3588	0.0162014
ENST00000419402.1	NCF2	protein_coding	584	0.00338914
ENST00000419408.5	NDUFA10	protein_coding	662	0.0152619
ENST00000419415.1	KIRREL-IT1	sense_intronic	587	0.0266498
ENST00000419418.1	RP11-548K12.2	unprocessed_pseudogene	379	0.0273567
ENST00000419421.2	PRR22	protein_coding	1392	0.0954052
ENST00000419422.1	RP11-132A1.4	antisense	705	0.00631125
ENST00000419425.1	AC006369.2	antisense	548	0.0791594
ENST00000419428.2	RP11-356N1.2	lincRNA	734	0.0191755
ENST00000419430.1	KRR1P1	processed_pseudogene	803	0.0523915
ENST00000419433.1	STK36	nonsense_mediated_decay	2093	0.0298228
ENST00000419435.5	OPA1	protein_coding	780	0.052688
ENST00000419436.1	PAXIP1	protein_coding	521	0.199282
ENST00000419437.5	THUMPD3	protein_coding	704	0.0582298
ENST00000419441.1	RP11-166N17.3	antisense	466	0.0108562
ENST00000419442.1	RAPGEF1	protein_coding	683	0.103014
ENST00000419443.1	METTL2B	protein_coding	411	0.334845
ENST00000419445.5	PGGT1B	protein_coding	9545	0.107424
ENST00000419446.1	RP11-5K23.5	antisense	462	0.00549435
ENST00000419448.1	ATP11A	processed_transcript	435	0.0162398
ENST00000419455.1	ARHGAP15	nonsense_mediated_decay	345	0.0090272
ENST00000419457.1	CYP51A1P2	processed_pseudogene	1499	0.0233271
ENST00000419460.5	ICA1L	protein_coding	566	0.000866
ENST00000419461.5	HLCS	protein_coding	702	0.0929081
ENST00000419462.1	NACAP1	processed_transcript	1555	0.00395239
ENST00000419463.1	AC019117.1	lincRNA	837	0.0128141
ENST00000419465.1	AK4P4	processed_pseudogene	646	0.00351948
ENST00000419472.1	VPS13A	protein_coding	2781	0.0253668
ENST00000419474.4	ZFHX2	protein_coding	9182	0.0340439
ENST00000419477.6	YWHAZ	protein_coding	891	0.236868
ENST00000419478.1	CCDC173	protein_coding	334	0.0070513
ENST00000419482.6	SMYD1	protein_coding	4433	0.00195884
ENST00000419486.1	PRKCG	protein_coding	560	0.00143054
ENST00000419491.1	RPL17P17	processed_pseudogene	557	0.0230153
ENST00000419497.5	GTPBP2	protein_coding	1394	0.0200081
ENST00000419498.1	RPS15AP12	processed_pseudogene	388	0.0478088
ENST00000419499.1	LINC00402	lincRNA	3340	0.00056235
ENST00000419500.1	HMGN1P4	processed_pseudogene	290	0.0122475
ENST00000419505.5	PIEZO1	nonsense_mediated_decay	1635	0.0461288
ENST00000419506.6	OPRM1	protein_coding	1402	0.00304143
ENST00000419507.1	ATG3P1	processed_pseudogene	911	0.00695595
ENST00000419509.1	AC083875.2	processed_pseudogene	405	0.013298
ENST00000419510.6	BCL6	nonsense_mediated_decay	4178	0.014166
ENST00000419511.1	LINC01494	antisense	1011	0.0112286
ENST00000419516.5	LUC7L	nonsense_mediated_decay	1211	0.0434418
ENST00000419517.2	CEP85L	protein_coding	2079	0.0191085
ENST00000419525.5	CENPA	nonsense_mediated_decay	950	0.0715646
ENST00000419533.1	UBR4	retained_intron	5583	0.0643775
ENST00000419534.2	ARL8B	protein_coding	1684	0.216089
ENST00000419535.1	ELMO1-AS1	antisense	528	0.0384512
ENST00000419536.1	AP4B1-AS1	antisense	1734	0.0983282
ENST00000419542.3	PCBP1-AS1	antisense	1309	0.0156551
ENST00000419549.6	CD22	protein_coding	2642	0.00972826
ENST00000419552.5	PHYHD1	protein_coding	548	0.00740785
ENST00000419553.5	DLG1	protein_coding	582	0.0396113
ENST00000419554.6	ATL2	protein_coding	2335	0.0310599
ENST00000419557.1	FAM224A	lincRNA	2031	0.00264842
ENST00000419562.6	DERL1	protein_coding	918	0.359141
ENST00000419566.5	LINC01203	lincRNA	580	0.0576441
ENST00000419573.7	RASGRF1	protein_coding	6294	2.51642e-08
ENST00000419574.5	TFEB	protein_coding	984	0.0145055
ENST00000419578.1	LINC01527	antisense	1997	0.00452406
ENST00000419582.5	PPP2R4	protein_coding	952	0.0383728
ENST00000419583.2	BECN2	protein_coding	1296	0.00155021
ENST00000419585.5	FANCD2	protein_coding	5185	0.111293
ENST00000419593.5	SYS1-DBNDD2	nonsense_mediated_decay	1313	0.0198929
ENST00000419594.5	HEPH	protein_coding	3694	0.00142342
ENST00000419595.1	RP11-458F8.1	unprocessed_pseudogene	298	0.0677784
ENST00000419600.3	TSPAN7	retained_intron	1683	0.460882
ENST00000419601.1	NOD1	protein_coding	578	0.0766563
ENST00000419606.5	ATG4B	protein_coding	553	0.0210475
ENST00000419608.2	ZNF317	retained_intron	744	0.0313121
ENST00000419610.5	RBM6	nonsense_mediated_decay	2128	0.000499322
ENST00000419612.1	NOL4L	protein_coding	311	0.0640538
ENST00000419616.5	RAD23B	protein_coding	716	0.76719
ENST00000419617.6	STK3	protein_coding	2826	0.0964848
ENST00000419618.2	LINC00620	antisense	996	0.0084471
ENST00000419619.2	SLC16A10	protein_coding	912	0.0135403
ENST00000419626.1	DCAF8	protein_coding	439	0.353182
ENST00000419628.1	AP001626.1	lincRNA	1775	0.0133741
ENST00000419632.6	STXBP6	protein_coding	1970	0.00482156
ENST00000419636.1	NPRL3	protein_coding	616	0.0169908
ENST00000419639.1	AC005154.7	transcribed_processed_pseudogene	1393	0.0364677
ENST00000419640.1	AC092614.2	lincRNA	909	0.0108986
ENST00000419642.1	ZDHHC3	nonsense_mediated_decay	540	0.00443003
ENST00000419644.1	RP11-69E9.1	antisense	480	0.0104177
ENST00000419652.5	NR1H3	nonsense_mediated_decay	555	0.0072825
ENST00000419654.6	SEC24D	protein_coding	2786	0.062983
ENST00000419661.5	OGDH	protein_coding	789	4.31963e-05
ENST00000419662.2	RALY-AS1	lincRNA	571	0.0270645
ENST00000419664.1	AF064858.11	lincRNA	509	0.0336403
ENST00000419666.2	RP11-227D2.3	antisense	520	0.00466871
ENST00000419667.2	RP11-174G17	antisense	430	0.0104292
ENST00000419668.1	AC002454.1	antisense	527	0.0478998
ENST00000419673.6	ARHGAP28	protein_coding	5492	4.47257e-10
ENST00000419676.5	ARHGAP26	nonsense_mediated_decay	565	0.00790105
ENST00000419680.6	LINC00152	lincRNA	675	0.0395037
ENST00000419686.2	PLPP5	protein_coding	794	0.0155459
ENST00000419687.6	FAM76A	protein_coding	1661	0.00680695
ENST00000419688.1	LINC00483	lincRNA	558	0.00200531
ENST00000419690.5	ZFX	protein_coding	300	0.0423091
ENST00000419694.1	AP000221.1	lincRNA	1046	0.0259082
ENST00000419695.1	RP11-69I8.2	lincRNA	712	0.0141791
ENST00000419697.1	NUTM2B-AS1	antisense	513	0.0861298
ENST00000419699.1	C21orf33	protein_coding	674	0.0175952
ENST00000419700.1	CLYBL	protein_coding	386	0.00459442
ENST00000419706.6	BTBD9	protein_coding	2034	0.0238613
ENST00000419707.2	CTC-338M12.6	antisense	325	0.00947385
ENST00000419709.1	RP11-415D17.3	antisense	506	0.00826045
ENST00000419711.6	EIF5A	protein_coding	1271	1.94771
ENST00000419717.2	ANHX	protein_coding	1765	0.00295999
ENST00000419721.5	C1GALT1	protein_coding	591	0.099438
ENST00000419722.6	BCR	processed_transcript	788	0.0054186
ENST00000419735.7	ATXN7L1	protein_coding	5417	0.0125472
ENST00000419736.5	MIR4435-2HG	lincRNA	777	0.0679937
ENST00000419737.7	ASMTL-AS1	antisense	553	0.0304337
ENST00000419738.1	RP11-144L1.4	antisense	2597	0.00538857
ENST00000419744.1	ATRAID	protein_coding	612	0.0733579
ENST00000419745.1	RP11-573D15.2	lincRNA	1832	0.0415178
ENST00000419746.5	TTN-AS1	antisense	4592	0.103752
ENST00000419748.5	EIF2AK3	protein_coding	4222	0.0744274
ENST00000419753.5	SLC39A5	protein_coding	613	0.0137107
ENST00000419761.5	MKX	protein_coding	3638	0.00240363
ENST00000419766.5	NPSR1-AS1	antisense	4821	0.00899324
ENST00000419769.6	EDRF1	nonsense_mediated_decay	4243	0.0726382
ENST00000419774.5	PCGF3	protein_coding	589	0.111132
ENST00000419776.2	SLC7A13	protein_coding	1618	0.0012151
ENST00000419779.1	RP11-508N22.9	lincRNA	428	0.0122579
ENST00000419781.5	CCNT2	nonsense_mediated_decay	5414	0.157034
ENST00000419783.1	GPX1	protein_coding	1146	1.02469
ENST00000419785.1	MORN1	retained_intron	582	0.00504729
ENST00000419791.3	NT5DC1	protein_coding	667	0.111695
ENST00000419794.1	SERPINH1P1	processed_pseudogene	1249	0.0404716
ENST00000419799.5	NOD1	protein_coding	757	0.0221488
ENST00000419800.1	RP3-495K2.2	lincRNA	934	0.0144812
ENST00000419801.1	RP1-128O3.4	lincRNA	632	0.0072367
ENST00000419807.5	PPM1B	protein_coding	2084	1.68806e-06
ENST00000419808.5	DARS-AS1	antisense	772	0.0384296
ENST00000419810.6	HPCAL1	nonsense_mediated_decay	4781	0.0508367
ENST00000419813.1	KLHL7-AS1	lincRNA	2564	0.112716
ENST00000419814.1	RP11-131J3.1	lincRNA	2481	0.00474109
ENST00000419821.6	TAOK3	protein_coding	4301	0.353667
ENST00000419822.2	RIC3	protein_coding	1300	0.00414521
ENST00000419825.2	LDAH	protein_coding	826	0.0460244
ENST00000419830.2	USP8	retained_intron	2402	0.0620079
ENST00000419832.1	RP11-332K15.1	antisense	451	0.00568495
ENST00000419835.6	MCM3	protein_coding	3095	0.177326
ENST00000419837.1	WDR6	protein_coding	538	0.209639
ENST00000419841.2	C7orf43	nonsense_mediated_decay	1500	0.00428043
ENST00000419842.1	PLCL2	protein_coding	2416	0.0335
ENST00000419843.1	RASGRP2	protein_coding	400	0.00129181
ENST00000419845.5	MAP3K7CL	protein_coding	577	0.0481099
ENST00000419850.1	TRIM5	protein_coding	607	0.0267746
ENST00000419853.1	RP11-343J18.1	lincRNA	2102	0.00187943
ENST00000419854.1	ZNF587	protein_coding	5731	0.0165419
ENST00000419857.1	EML3	protein_coding	578	0.00533455
ENST00000419865.5	AC109826.1	lincRNA	1424	0.040148
ENST00000419867.6	SWI5	protein_coding	1048	0.0613874
ENST00000419869.6	STRAP	protein_coding	1866	0.871491
ENST00000419872.1	PHYHD1	protein_coding	753	0.00812125
ENST00000419875.2	PIPOX	processed_transcript	518	0.0018024
ENST00000419877.1	RPL21P32	processed_pseudogene	477	0.0105086
ENST00000419880.7	UBE2W	protein_coding	2315	0.122448
ENST00000419881.6	LINC00310	lincRNA	910	0.00845715
ENST00000419884.5	LRPPRC	protein_coding	888	0.0391545
ENST00000419886.6	ZNF433	protein_coding	2322	0.0195011
ENST00000419887.1	PCED1CP	processed_pseudogene	785	0.00276764
ENST00000419890.3	TVP23C	protein_coding	537	0.0169707
ENST00000419892.6	ADGRF1	retained_intron	9130	0.00273792
ENST00000419895.3	RP11-356J5.12	lincRNA	1711	0.0326799
ENST00000419897.1	RP11-465L10.10	antisense	491	0.0237595
ENST00000419899.1	ACAP2-IT1	sense_intronic	690	0.0476212
ENST00000419900.5	HELLS	protein_coding	711	0.232952
ENST00000419902.2	NIFK-AS1	antisense	1316	0.0389917
ENST00000419904.1	AC018878.3	antisense	433	0.0550741
ENST00000419906.1	DSTNP1	processed_pseudogene	465	0.225992
ENST00000419909.6	TEX35	nonsense_mediated_decay	1832	0.00884934
ENST00000419910.6	CELF3	retained_intron	684	0.00555155
ENST00000419912.1	RTP5	nonsense_mediated_decay	2602	0.00811855
ENST00000419915.1	TRGV5P	TR_V_pseudogene	354	0.0088443
ENST00000419916.6	FAM213B	protein_coding	2749	0.0388244
ENST00000419921.1	LINC01426	antisense	767	0.0136549
ENST00000419924.2	WRAP73	protein_coding	603	0.0518455
ENST00000419926.3	RP13-143G15.4	antisense	1570	0.0021089
ENST00000419928.1	GRM2	protein_coding	590	0.00230871
ENST00000419929.1	LASP1	protein_coding	762	0.0829223
ENST00000419930.1	MYCBPAP	protein_coding	1640	0.0249989
ENST00000419948.5	HP1BP3	protein_coding	759	0.240466
ENST00000419951.1	FIG4	protein_coding	724	0.0119316
ENST00000419957.6	LINC01277	lincRNA	2398	0.0180969
ENST00000419958.5	RPA2	protein_coding	554	0.0632153
ENST00000419962.1	MTND2P18	unprocessed_pseudogene	1030	0.0020106
ENST00000419967.5	PRPF31	protein_coding	2269	0.0115849
ENST00000419968.6	RBMX	protein_coding	940	1.81147
ENST00000419973.1	TP73-AS1	antisense	657	0.0104735
ENST00000419977.4	PRIM2	retained_intron	2197	0.0412437
ENST00000419983.5	RP11-160H22.5	lincRNA	535	0.0512577
ENST00000419984.6	PSPH	protein_coding	744	0.080523
ENST00000419986.1	VIL1	protein_coding	639	6.8303e-09
ENST00000419989.1	WDR34	protein_coding	745	0.14189
ENST00000419999.5	TRMT61B	protein_coding	685	0.0086962
ENST00000420000.6	AC026188.1	lincRNA	559	0.0515275
ENST00000420006.5	SNHG11	lincRNA	720	0.0110089
ENST00000420009.5	TNFAIP3	protein_coding	698	0.33968
ENST00000420014.2	RP11-211A18.1	processed_pseudogene	432	0.010358
ENST00000420022.3	ADM5	protein_coding	1718	0.0644278
ENST00000420029.1	BANF1P4	processed_pseudogene	270	0.0133498
ENST00000420036.1	ATP6V0E1P3	processed_pseudogene	246	0.0272094
ENST00000420038.1	CTD-3105H18.7	antisense	695	0.100098
ENST00000420042.1	RARA	processed_transcript	1052	0.0060289
ENST00000420043.1	PHF3	processed_transcript	838	0.00910645
ENST00000420044.1	RP5-1077I2.3	antisense	446	0.00577615
ENST00000420046.5	FAM234A	protein_coding	1006	0.0444545
ENST00000420054.5	CYB5RL	nonsense_mediated_decay	3415	0.018608
ENST00000420057.2	VKORC1	protein_coding	746	0.0737457
ENST00000420058.1	NFE4	antisense	1072	0.0115232
ENST00000420061.6	WDR90	retained_intron	2342	0.0111395
ENST00000420064.1	RP11-175P19.2	transcribed_processed_pseudogene	602	0.0222522
ENST00000420065.5	RHEBL1	nonsense_mediated_decay	1063	0.0601931
ENST00000420066.1	SLC35F5	nonsense_mediated_decay	736	0.0346845
ENST00000420069.3	RPS6KB2	protein_coding	461	0.0941574
ENST00000420070.1	LINC00261	lincRNA	795	0.0191591
ENST00000420074.1	MCM3AP-AS1	antisense	1947	0.0493896
ENST00000420082.1	RP11-34C15.2	lincRNA	691	0.00646995
ENST00000420088.1	NOL7	protein_coding	646	0.0802912
ENST00000420089.5	ZDHHC16	protein_coding	1362	6.1929e-05
ENST00000420091.5	AC022007.5	lincRNA	1566	0.0185565
ENST00000420096.2	Z83851.4	lincRNA	545	0.0574661
ENST00000420101.6	SEMA4D	protein_coding	1837	0.0186648
ENST00000420103.1	CHCHD4	nonsense_mediated_decay	584	0.0244784
ENST00000420107.1	CNOT11	protein_coding	552	0.141731
ENST00000420110.1	HLA-L	transcribed_unprocessed_pseudogene	1011	0.0235188
ENST00000420115.6	CDV3	protein_coding	3621	0.866077
ENST00000420118.1	RP3-508I15.18	antisense	461	0.164929
ENST00000420121.5	SSBP3	retained_intron	593	0.0179214
ENST00000420122.1	RP11-443F16.1	processed_pseudogene	367	0.00773005
ENST00000420123.6	MYB	protein_coding	1051	0.640863
ENST00000420124.2	KMT2B	protein_coding	8469	0.140246
ENST00000420132.5	SPEG	nonsense_mediated_decay	579	0.0103483
ENST00000420133.1	AC092338.5	unitary_pseudogene	1290	0.0469805
ENST00000420137.5	DNAJB14	nonsense_mediated_decay	3442	0.0314195
ENST00000420141.2	NUP210	retained_intron	3134	0.0540556
ENST00000420144.1	DTYMK	protein_coding	575	0.118311
ENST00000420145.1	GAS2L1P1	processed_pseudogene	1480	0.00358893
ENST00000420148.5	PBRM1	protein_coding	783	0.123968
ENST00000420149.1	TTTY4B	lincRNA	1346	0.00729802
ENST00000420155.5	KANSL3	nonsense_mediated_decay	5028	0.0520948
ENST00000420161.1	AC110769.3	lincRNA	815	0.0177006
ENST00000420163.1	SEC22C	protein_coding	553	0.0223847
ENST00000420164.5	PIGF	nonsense_mediated_decay	586	0.0279868
ENST00000420165.5	L1CAM	protein_coding	569	0.00711755
ENST00000420167.6	MMAB	nonsense_mediated_decay	561	0.022925
ENST00000420171.1	RP1-149A16.3	lincRNA	1558	0.0664763
ENST00000420172.1	RP1-5O6.5	antisense	297	0.0329689
ENST00000420173.2	OXSM	protein_coding	1256	0.097548
ENST00000420175.2	ASB10	protein_coding	1694	0.00115463
ENST00000420176.5	ITPRIPL1	protein_coding	790	0.075477
ENST00000420179.1	RP5-1049N15.2	processed_pseudogene	1854	0.00175921
ENST00000420184.1	AC011243.1	lincRNA	415	0.00641245
ENST00000420185.1	RP11-89N17.4	lincRNA	1589	0.00247594
ENST00000420187.1	AC007317.1	lincRNA	549	0.00612425
ENST00000420189.1	FAM134A	protein_coding	1781	0.162817
ENST00000420191.5	DNAJC5G	protein_coding	593	0.0066699
ENST00000420192.1	MTHFD1L	protein_coding	606	0.0043534
ENST00000420195.1	SH3BP5-AS1	antisense	5570	0.100864
ENST00000420200.1	KATNA1	protein_coding	716	0.269243
ENST00000420201.5	ARPC2	nonsense_mediated_decay	732	0.109976
ENST00000420210.5	LINC00426	lincRNA	508	0.0100369
ENST00000420212.2	ZSWIM5P2	unprocessed_pseudogene	2038	0.00158855
ENST00000420216.5	CAP1	protein_coding	668	0.145239
ENST00000420217.1	FAM185A	nonsense_mediated_decay	1958	0.0237888
ENST00000420218.3	PTK2B	protein_coding	3941	0.270388
ENST00000420219.5	LINC00426	lincRNA	1056	0.0327855
ENST00000420222.1	SH3PXD2A	protein_coding	3251	0.0068521
ENST00000420223.5	ZCWPW2	protein_coding	816	0.0122764
ENST00000420224.1	RP11-3B12.3	lincRNA	1918	0.0503863
ENST00000420226.1	TM4SF19-AS1	antisense	322	0.0170511
ENST00000420234.5	PUM2	processed_transcript	562	0.0352334
ENST00000420237.1	RP11-135J2.3	lincRNA	1126	0.0341303
ENST00000420239.6	CHD2	protein_coding	2221	0.241279
ENST00000420244.5	FAM111A	protein_coding	3780	0.0855995
ENST00000420246.6	TP53	protein_coding	2653	0.0105679
ENST00000420247.6	SCYL1	protein_coding	2583	0.306502
ENST00000420250.1	ASNSD1	protein_coding	2172	0.198345
ENST00000420251.5	ZNRD1-AS1	antisense	2430	0.0296068
ENST00000420253.3	AC093495.4	antisense	1067	0.0126112
ENST00000420254.7	POU2F1	protein_coding	1896	0.0814522
ENST00000420264.1	BPIFB9P	processed_transcript	545	0.0125779
ENST00000420266.5	WAC	protein_coding	784	0.140585
ENST00000420267.5	MRPS25	nonsense_mediated_decay	590	0.111093
ENST00000420272.2	AC114730.3	antisense	1193	0.00866425
ENST00000420282.5	PPP1CB	protein_coding	570	0.018981
ENST00000420283.2	TSPYL4	protein_coding	4180	0.421262
ENST00000420288.1	NEU4	protein_coding	845	0.0166794
ENST00000420290.6	TANGO2	protein_coding	1859	0.0568525
ENST00000420291.1	BRPF1	protein_coding	860	0.136437
ENST00000420293.1	RP11-61I13.3	antisense	440	0.0162873
ENST00000420296.1	NDUFA3	protein_coding	339	0.0100665
ENST00000420302.1	RP11-215A21.2	processed_pseudogene	549	0.00740945
ENST00000420306.1	C2orf42	protein_coding	2193	0.173729
ENST00000420308.1	RP11-146D12.6	processed_pseudogene	228	0.030295
ENST00000420309.5	PCBP1-AS1	antisense	573	0.0812852
ENST00000420312.5	TFEB	protein_coding	1996	0.00048118
ENST00000420315.1	RP11-255A11.2	antisense	395	0.0581059
ENST00000420319.6	OGFOD2	retained_intron	1039	0.049359
ENST00000420321.1	CCNYL1	protein_coding	602	0.012002
ENST00000420323.6	DNAH1	protein_coding	13104	0.0397468
ENST00000420326.6	RECQL5	protein_coding	3710	0.0444309
ENST00000420328.5	BUB1	protein_coding	566	0.0847035
ENST00000420329.6	CRTC3	protein_coding	5209	0.152195
ENST00000420330.1	AC009404.2	lincRNA	3090	0.178216
ENST00000420342.1	CELF3	protein_coding	2444	0.0059792
ENST00000420343.1	MED7	protein_coding	1382	0.448915
ENST00000420348.1	MREG	protein_coding	584	0.0278336
ENST00000420350.1	RP11-365O16.6	antisense	1323	0.0097901
ENST00000420353.6	ATF7	protein_coding	6680	0.140364
ENST00000420358.2	WDHD1	protein_coding	3722	0.225161
ENST00000420362.5	FHL1	protein_coding	926	0.00616525
ENST00000420363.5	CPNE1	protein_coding	821	0.0266381
ENST00000420364.1	LINC00189	sense_overlapping	989	0.0376086
ENST00000420365.1	AC079790.2	antisense	507	0.0295452
ENST00000420366.5	SH2D3C	protein_coding	2682	0.00247532
ENST00000420367.1	PDCD4-AS1	antisense	778	0.0894608
ENST00000420371.2	RAPH1	protein_coding	492	0.000624765
ENST00000420375.5	TMEM212	nonsense_mediated_decay	864	0.00416907
ENST00000420377.6	PTPN22	protein_coding	2726	0.188252
ENST00000420383.5	ARHGAP4	nonsense_mediated_decay	2817	0.0121828
ENST00000420392.1	XRCC6P1	processed_pseudogene	1805	0.00181102
ENST00000420393.5	TRNT1	protein_coding	854	0.0118076
ENST00000420394.5	SSUH2	nonsense_mediated_decay	1634	0.00362386
ENST00000420396.3	AKR7L	protein_coding	1240	0.00350044
ENST00000420397.1	2019-03-07	protein_coding	983	0.0414935
ENST00000420404.1	AC010745.2	lincRNA	839	0.0051111
ENST00000420409.1	KRT8P29	processed_pseudogene	1371	0.0350878
ENST00000420411.7	ASMTL-AS1	antisense	697	0.007053
ENST00000420415.5	TFRC	protein_coding	4814	0.096004
ENST00000420416.1	SUV39H2	protein_coding	704	0.0344874
ENST00000420417.3	RP11-44N12.2	lincRNA	464	0.00556855
ENST00000420418.5	LANCL1-AS1	antisense	476	0.0608662
ENST00000420421.1	PMS1	protein_coding	331	0.00593305
ENST00000420424.1	NUTM2A-AS1	antisense	2226	0.055751
ENST00000420428.6	CELF4	protein_coding	4052	0.0102691
ENST00000420430.1	YWHAH	protein_coding	502	0.0997247
ENST00000420431.2	CTD-2020K17.4	antisense	579	0.0445456
ENST00000420435.5	PLA2G6	processed_transcript	539	0.027205
ENST00000420440.5	SIRT2	nonsense_mediated_decay	927	0.0135023
ENST00000420441.1	COA1	nonsense_mediated_decay	547	0.0234465
ENST00000420442.5	HSCB	nonsense_mediated_decay	792	0.0284107
ENST00000420449.1	RP4-724E13.2	antisense	285	0.0411226
ENST00000420450.5	ZNF345	protein_coding	1971	0.0381341
ENST00000420452.5	MYCNOS	antisense	1313	0.0833674
ENST00000420455.5	TMEM50B	nonsense_mediated_decay	3062	0.0738723
ENST00000420456.5	TBC1D7	protein_coding	790	0.124699
ENST00000420457.1	PHKA1P1	processed_pseudogene	621	0.0481337
ENST00000420461.6	API5	protein_coding	2009	0.0146423
ENST00000420463.7	EIF4B	protein_coding	1936	0.965526
ENST00000420465.5	AC104389.28	processed_transcript	1001	0.00728925
ENST00000420469.1	GCSAML-AS1	antisense	1638	0.00881669
ENST00000420470.2	ARHGEF38	protein_coding	5454	0.00101707
ENST00000420471.5	LINC00630	lincRNA	838	0.142208
ENST00000420474.5	AURKA	protein_coding	879	0.0615528
ENST00000420475.1	KLF4	protein_coding	822	0.00036033
ENST00000420480.1	MTOR-AS1	antisense	673	0.0290679
ENST00000420482.5	PTPN4	protein_coding	568	0.0060864
ENST00000420483.5	LAIR1	nonsense_mediated_decay	533	0.0166401
ENST00000420488.5	BCL2L1	protein_coding	820	0.0171094
ENST00000420494.2	AKIRIN2	processed_transcript	413	0.35054
ENST00000420496.3	TCEA1P2	processed_pseudogene	906	0.140527
ENST00000420497.6	SPAG16	nonsense_mediated_decay	514	0.0245427
ENST00000420498.1	RP11-297K8.2	antisense	379	0.0177975
ENST00000420500.5	FAM234A	protein_coding	459	0.0201675
ENST00000420503.1	LINC00339	lincRNA	771	0.0726347
ENST00000420504.2	TMEM200B	protein_coding	2553	0.0035558
ENST00000420508.1	KB-1592A4.15	lincRNA	4833	0.0142001
ENST00000420509.1	AC007383.3	lincRNA	752	0.0614122
ENST00000420510.5	RALB	protein_coding	1252	0.0558679
ENST00000420513.1	NBPF1	processed_transcript	488	0.269253
ENST00000420515.1	FAAP20	protein_coding	1544	0.0419156
ENST00000420520.1	DDX39B-AS1	antisense	516	0.0205954
ENST00000420524.3	FAM197Y6	transcribed_unprocessed_pseudogene	766	0.000358876
ENST00000420525.1	MLLT10	protein_coding	538	0.0600326
ENST00000420526.1	PPP2R2DP1	processed_pseudogene	637	0.00966039
ENST00000420529.5	LINC00658	lincRNA	1542	0.0012793
ENST00000420536.1	RPL3	nonsense_mediated_decay	711	0.174736
ENST00000420537.1	EP300-AS1	antisense	457	0.0223172
ENST00000420541.6	TNFSF10	protein_coding	1619	0.603243
ENST00000420542.5	PIK3R3	protein_coding	5174	0.0319967
ENST00000420543.6	AZI2	protein_coding	1366	0.100951
ENST00000420551.1	STK25	protein_coding	395	0.010979
ENST00000420552.5	LGALSL	nonsense_mediated_decay	548	0.012361
ENST00000420553.5	NCF2	protein_coding	376	0.0409412
ENST00000420557.2	LINC00574	lincRNA	2318	0.00647254
ENST00000420563.1	AC053503.4	antisense	1598	0.00123036
ENST00000420567.7	VAT1	protein_coding	1069	0.0296164
ENST00000420569.2	B3GALNT1P1	processed_pseudogene	975	0.0179387
ENST00000420572.2	RP1-209A6.1	lincRNA	871	0.00657362
ENST00000420576.6	GSPT1	protein_coding	1603	0.410297
ENST00000420578.6	CYB561D1	protein_coding	3326	1.09343e-09
ENST00000420580.6	FDXR	protein_coding	1705	0.0265112
ENST00000420581.6	LMOD3	protein_coding	4086	0.00930949
ENST00000420584.3	TAF11	protein_coding	1465	0.183006
ENST00000420588.5	SCAP	processed_transcript	546	0.0262822
ENST00000420591.1	SNED1	protein_coding	664	0.00339988
ENST00000420594.5	AC073130.1	lincRNA	421	0.100941
ENST00000420595.2	RP11-259P20.1	antisense	737	0.0052317
ENST00000420600.1	ART4	protein_coding	887	0.00239258
ENST00000420605.7	NR2C2AP	protein_coding	859	0.0277443
ENST00000420607.6	ACADM	protein_coding	1332	0.210718
ENST00000420613.6	KANSL2	protein_coding	2155	0.558454
ENST00000420616.6	PEX5	protein_coding	2477	0.0366069
ENST00000420617.1	AC000078.5	processed_pseudogene	682	0.0561739
ENST00000420619.5	LDLRAD1	protein_coding	2194	0.0180567
ENST00000420627.5	FLNA	nonsense_mediated_decay	8225	0.0104095
ENST00000420631.5	NAPEPLD	nonsense_mediated_decay	658	0.00413419
ENST00000420632.6	MFSD2A	protein_coding	1914	0.0071287
ENST00000420636.5	ELMO1	nonsense_mediated_decay	881	0.110063
ENST00000420638.2	NBEAP3	unprocessed_pseudogene	1493	0.0576554
ENST00000420643.5	MAPKAP1	protein_coding	984	0.551947
ENST00000420647.5	ABHD1	nonsense_mediated_decay	1167	0.00931435
ENST00000420658.5	AFAP1	protein_coding	7768	2.94072e-05
ENST00000420660.5	AAMP	protein_coding	1761	0.0458063
ENST00000420664.1	AC106873.4	antisense	459	0.00554495
ENST00000420665.5	LRRFIP1	protein_coding	570	0.0230597
ENST00000420670.5	SEMA4D	protein_coding	433	0.0462231
ENST00000420672.1	AC009948.5	antisense	490	0.149579
ENST00000420673.5	XPO1	protein_coding	682	0.174758
ENST00000420679.1	SPOPL	nonsense_mediated_decay	1386	0.0415078
ENST00000420685.1	CYP4F29P	transcribed_unprocessed_pseudogene	446	0.0846425
ENST00000420686.5	C2orf68	nonsense_mediated_decay	1204	0.339272
ENST00000420687.2	CABLES1	protein_coding	2471	0.0024016
ENST00000420689.1	PHF21B	protein_coding	750	0.01478
ENST00000420692.6	CTSB	retained_intron	2230	0.0804423
ENST00000420693.1	RP11-290D2.3	lincRNA	310	0.0686584
ENST00000420697.1	TECPR1	protein_coding	655	0.0125276
ENST00000420698.5	NCOR2	protein_coding	1752	0.0423803
ENST00000420699.6	ANKRD36	protein_coding	6269	0.331407
ENST00000420700.5	FBXO7	nonsense_mediated_decay	1900	0.178382
ENST00000420701.5	AC113617.1	lincRNA	597	0.053316
ENST00000420702.5	MTFR2	protein_coding	1793	0.103618
ENST00000420703.1	RPS15AP6	processed_pseudogene	385	0.0071763
ENST00000420712.1	RPL37A	nonsense_mediated_decay	385	4.68469
ENST00000420713.1	ZNF716	protein_coding	5197	0.00696385
ENST00000420715.6	TFPT	nonsense_mediated_decay	737	0.060644
ENST00000420717.5	PTPN18	processed_transcript	599	0.0085896
ENST00000420720.5	RFX3	protein_coding	492	0.0124766
ENST00000420721.2	RP11-789C2.1	lincRNA	582	0.0148813
ENST00000420722.2	SBF2	protein_coding	1188	0.0838703
ENST00000420724.1	AC007389.3	lincRNA	1656	0.0370578
ENST00000420725.1	RP11-707P20.1	lincRNA	1184	0.0028896
ENST00000420726.5	AC104389.28	processed_transcript	752	0.0090627
ENST00000420734.1	RP11-384B12.2	processed_pseudogene	937	0.0105172
ENST00000420738.5	TMEM59	protein_coding	728	0.33581
ENST00000420743.6	HNRNPC	protein_coding	1559	1.74375e-06
ENST00000420746.1	TRIM39	protein_coding	708	0.0125052
ENST00000420747.1	TFPI	protein_coding	685	0.0123617
ENST00000420751.2	KMT2A	processed_transcript	254	0.054828
ENST00000420754.2	AC004951.5	transcribed_unprocessed_pseudogene	790	0.0041984
ENST00000420755.5	ST7	protein_coding	549	0.0078768
ENST00000420756.1	PREPL	protein_coding	602	0.022484
ENST00000420759.1	XXbac-BPG55C20.7	lincRNA	301	0.018609
ENST00000420761.5	UROS	protein_coding	802	0.0676072
ENST00000420764.6	SLC26A6	protein_coding	2630	0.0687118
ENST00000420765.5	PPIP5K1	protein_coding	5718	0.0419451
ENST00000420766.1	RP4-676J13.2	lincRNA	835	0.0051403
ENST00000420768.1	TOP3BP1	processed_pseudogene	1380	0.0080698
ENST00000420772.6	MAP4	protein_coding	3478	0.00167776
ENST00000420774.1	AC004540.5	lincRNA	496	0.0184503
ENST00000420776.1	RP11-442N24__B.1	lincRNA	624	0.0283064
ENST00000420781.5	FNBP1	protein_coding	5410	0.159279
ENST00000420788.2	AC006509.7	processed_pseudogene	634	0.0764208
ENST00000420790.1	PGAM1P3	processed_pseudogene	565	0.00836215
ENST00000420791.5	UCHL5	protein_coding	1329	0.0530477
ENST00000420795.2	FNDC3CP	unitary_pseudogene	1155	0.00297227
ENST00000420796.1	CBLL1	protein_coding	1506	0.0492563
ENST00000420799.6	VWA9	protein_coding	1741	0.0520741
ENST00000420801.1	ODF2-AS1	antisense	407	0.050929
ENST00000420803.5	ZNF337-AS1	antisense	780	0.0170132
ENST00000420804.5	PPARA	protein_coding	572	0.0149511
ENST00000420807.1	LINC01031	lincRNA	779	0.0106842
ENST00000420808.2	NISCH	protein_coding	2589	0.266602
ENST00000420809.1	SNRPCP19	processed_pseudogene	460	0.113588
ENST00000420815.5	GATA3-AS1	lincRNA	650	0.00493401
ENST00000420821.1	INHBA-AS1	antisense	1858	0.00111111
ENST00000420822.1	CCNYL1	protein_coding	952	0.0153718
ENST00000420823.5	LINC01266	lincRNA	3948	0.00273347
ENST00000420826.6	SUMO2	protein_coding	3190	0.683573
ENST00000420827.2	UBA6	protein_coding	1664	0.132238
ENST00000420829.5	FIGNL1	protein_coding	582	1.68375e-07
ENST00000420833.5	TMEM106B	nonsense_mediated_decay	1492	0.0213005
ENST00000420843.6	ARRB1	protein_coding	3336	0.161902
ENST00000420845.1	RP11-4C20.3	lincRNA	748	0.00293451
ENST00000420847.2	KDM4C	protein_coding	1064	0.00949569
ENST00000420848.3	FAM21C	protein_coding	868	0.102736
ENST00000420849.5	MED15	nonsense_mediated_decay	430	0.0375808
ENST00000420850.1	ENTPD3-AS1	antisense	791	0.102233
ENST00000420854.1	IFT172	nonsense_mediated_decay	569	0.0201042
ENST00000420855.5	PGM5-AS1	antisense	572	0.00411422
ENST00000420856.6	CTD-2303H24.2	retained_intron	1133	0.0689727
ENST00000420857.5	SCML2	protein_coding	2435	0.0282096
ENST00000420864.5	MTX2	nonsense_mediated_decay	1592	0.0833453
ENST00000420865.6	RP11-309M23.1	lincRNA	588	0.00198463
ENST00000420876.1	LINC01389	antisense	483	0.0367723
ENST00000420877.1	LINC01426	antisense	2632	0.00655853
ENST00000420879.5	RPS19BP1	nonsense_mediated_decay	861	0.0226088
ENST00000420881.6	PCDH19	protein_coding	7936	0.000123721
ENST00000420886.6	SBNO1	protein_coding	10981	7.19295e-05
ENST00000420890.6	CCDC141	protein_coding	9127	0.00285474
ENST00000420891.5	ZNF620	protein_coding	533	0.0119356
ENST00000420892.1	HTRA1	protein_coding	1214	0.042166
ENST00000420893.6	FAM13B	protein_coding	3214	0.0511699
ENST00000420894.6	TCP1	protein_coding	1671	0.00165991
ENST00000420902.1	RP1-29C18.8	sense_intronic	2975	0.00805679
ENST00000420903.5	NONO	protein_coding	622	0.0666365
ENST00000420905.1	AC091814.3	lincRNA	3956	0.0267397
ENST00000420906.6	WHSC1	protein_coding	5109	0.0619219
ENST00000420909.1	HIP1	protein_coding	583	0.000230298
ENST00000420910.6	LMLN	protein_coding	2423	0.0088422
ENST00000420912.1	AC004947.2	lincRNA	2781	0.00136084
ENST00000420916.6	ELF2	protein_coding	882	0.0615425
ENST00000420917.1	ARHGEF9-IT1	sense_intronic	394	0.00692925
ENST00000420918.3	AC016747.3	lincRNA	2532	0.028293
ENST00000420921.6	RNF150	protein_coding	3673	0.00939355
ENST00000420922.6	FTCDNL1	protein_coding	772	0.0089387
ENST00000420924.1	NEB	protein_coding	751	0.0101115
ENST00000420927.5	ULK4	protein_coding	1904	0.0758235
ENST00000420933.2	ZNF839	processed_transcript	2123	0.0287332
ENST00000420936.6	ILK	protein_coding	1692	0.142434
ENST00000420938.1	MRPL24	protein_coding	448	0.0613252
ENST00000420940.6	WDR48	nonsense_mediated_decay	3772	0.11428
ENST00000420967.5	RFC5	protein_coding	559	0.108181
ENST00000420968.5	ZDHHC8P1	processed_transcript	1736	0.00188937
ENST00000420969.1	AC009487.6	processed_pseudogene	6821	0.000841645
ENST00000420971.5	GRAP2	protein_coding	568	0.275216
ENST00000420976.1	RP11-139K1.2	processed_pseudogene	390	0.0503669
ENST00000420977.1	TPI1P1	processed_pseudogene	750	0.00301558
ENST00000420980.6	DPF1	protein_coding	2227	0.0108732
ENST00000420982.5	LYPLA2	protein_coding	614	0.0622547
ENST00000420986.6	C11orf57	protein_coding	2322	0.0977263
ENST00000420990.6	PIGQ	nonsense_mediated_decay	932	0.0982578
ENST00000420993.6	NCAPH2	protein_coding	2037	0.64327
ENST00000420996.2	UPF3AP3	transcribed_processed_pseudogene	769	0.0504117
ENST00000420998.1	PHKA1-AS1	antisense	598	0.00776735
ENST00000421000.1	FAM234A	protein_coding	739	0.0132154
ENST00000421001.5	MEST	protein_coding	794	0.00461619
ENST00000421003.5	LINC01341	antisense	2600	0.0367219
ENST00000421004.3	SCAMP1-AS1	lincRNA	1479	0.199256
ENST00000421006.1	RP11-78H24.1	lincRNA	575	0.0145399
ENST00000421012.1	MDH1	nonsense_mediated_decay	573	0.0411502
ENST00000421016.5	ZNF286A	protein_coding	5541	0.021654
ENST00000421017.6	ANXA2	protein_coding	1444	0.134263
ENST00000421020.1	RP11-576I22.2	antisense	755	0.00781095
ENST00000421028.1	CCDC173	protein_coding	569	0.00861568
ENST00000421035.2	UTRN	protein_coding	572	0.838581
ENST00000421037.1	2019-03-07	protein_coding	559	0.0290349
ENST00000421038.1	NEMP2	protein_coding	432	0.0704817
ENST00000421043.5	ZNF277	protein_coding	2218	0.0311702
ENST00000421046.5	UPP1	nonsense_mediated_decay	974	0.0142006
ENST00000421047.3	IGF2BP2	protein_coding	1711	0.0019689
ENST00000421049.1	PAXBP1	nonsense_mediated_decay	339	0.0903044
ENST00000421050.2	ARHGEF15	protein_coding	4138	0.000448553
ENST00000421054.6	GNRH1	protein_coding	470	0.0690901
ENST00000421059.1	POR	protein_coding	631	0.0149127
ENST00000421064.5	KB-1572G7.2	processed_transcript	3041	0.176887
ENST00000421068.5	GAS5	retained_intron	1060	0.217484
ENST00000421069.5	VPS8	nonsense_mediated_decay	552	0.0352774
ENST00000421070.1	LYPLA2	protein_coding	429	0.0323609
ENST00000421077.1	RP11-69C17.3	lincRNA	2321	0.00454074
ENST00000421082.1	SLC35E1	protein_coding	552	0.0424437
ENST00000421086.1	RP11-6C10.1	processed_pseudogene	415	0.0284079
ENST00000421092.1	FAM217B	protein_coding	419	0.160448
ENST00000421093.6	ZNF219	protein_coding	2908	0.0676454
ENST00000421096.5	PEMT	processed_transcript	662	0.0281681
ENST00000421097.6	COASY	protein_coding	2071	0.0834715
ENST00000421102.5	AC015922.5	transcribed_unprocessed_pseudogene	1074	0.00882755
ENST00000421109.6	NR2F2	protein_coding	2214	0.00329005
ENST00000421113.5	MAD1L1	protein_coding	564	0.0103024
ENST00000421116.1	RRP7BP	processed_transcript	729	0.14057
ENST00000421117.1	E2F6	nonsense_mediated_decay	907	0.166729
ENST00000421121.5	AC004538.3	antisense	2078	0.00310856
ENST00000421122.6	AC009299.2	antisense	1072	0.0163818
ENST00000421126.5	AP1B1	protein_coding	1908	0.000110515
ENST00000421129.1	UQCRBP1	processed_pseudogene	336	0.0510135
ENST00000421134.5	ANKHD1	protein_coding	4814	0.0998209
ENST00000421138.6	RECQL	protein_coding	2572	0.0879056
ENST00000421139.5	CREB1	protein_coding	713	0.0887605
ENST00000421140.6	NSUN5P1	transcribed_unprocessed_pseudogene	1535	0.0345138
ENST00000421144.2	OR2X1P	unprocessed_pseudogene	687	0.0120378
ENST00000421153.2	TSSK3	processed_transcript	266	0.0330261
ENST00000421157.1	RP11-31F15.2	lincRNA	2459	0.0343465
ENST00000421160.6	ADGRF3	protein_coding	3353	0.0150009
ENST00000421161.1	RP11-13P5.1	lincRNA	845	0.0101359
ENST00000421162.1	BARD1	protein_coding	766	0.00380526
ENST00000421164.5	AFG3L1P	retained_intron	1706	0.04154
ENST00000421167.1	RP3-348I23.2	antisense	614	0.0202555
ENST00000421176.3	ZNF284	protein_coding	4351	0.0105165
ENST00000421177.6	NSG1	protein_coding	4172	0.00268375
ENST00000421179.1	AC083873.4	processed_pseudogene	1099	0.00322128
ENST00000421182.5	FN1	protein_coding	8103	0.00492737
ENST00000421185.1	RTCA-AS1	antisense	423	0.0837249
ENST00000421187.1	PLEKHA3	protein_coding	552	0.101279
ENST00000421188.1	SETD5	protein_coding	1323	0.0372897
ENST00000421190.2	RP11-478K15.6	lincRNA	3336	0.00168742
ENST00000421194.3	RP11-188C12.2	transcribed_processed_pseudogene	1026	0.009593
ENST00000421195.1	EEF1A1P14	processed_pseudogene	1376	0.00488392
ENST00000421196.7	AKR1C2	protein_coding	1481	0.00159066
ENST00000421199.5	KLF7	protein_coding	3037	0.0068268
ENST00000421200.1	LENG8	protein_coding	594	0.0775995
ENST00000421201.1	PRKCE	protein_coding	939	0.0171109
ENST00000421202.5	RP4-717I23.3	lincRNA	2973	0.123129
ENST00000421203.6	TBC1D7	nonsense_mediated_decay	1544	1.8271e-05
ENST00000421206.1	GRK5-IT1	sense_intronic	400	0.0454997
ENST00000421216.1	ZNF343	protein_coding	642	0.165098
ENST00000421223.5	DDX56	nonsense_mediated_decay	3028	0.170027
ENST00000421230.6	PPFIA3	retained_intron	2236	0.00370029
ENST00000421231.5	HDAC7	protein_coding	583	0.0271442
ENST00000421237.1	RP11-439L18.2	lincRNA	402	0.493331
ENST00000421238.2	EFCAB5	processed_transcript	534	0.0656261
ENST00000421241.6	C1orf159	protein_coding	1841	0.0218699
ENST00000421243.5	APOD	protein_coding	782	0.00748311
ENST00000421244.6	DGKZ	protein_coding	2862	0.116044
ENST00000421249.2	KIAA1429	protein_coding	3924	0.0898998
ENST00000421252.2	CTC-431G16.2	antisense	460	0.0205064
ENST00000421253.1	MIATNB	lincRNA	592	0.108121
ENST00000421257.1	MIR646HG	lincRNA	825	0.0112909
ENST00000421258.1	TFRC	nonsense_mediated_decay	524	0.124732
ENST00000421259.2	MATN3	protein_coding	1443	0.00246233
ENST00000421261.1	RP1-71H19.2	lincRNA	345	0.0170587
ENST00000421262.7	RFXANK	protein_coding	856	0.0121744
ENST00000421265.5	PIGX	protein_coding	677	0.207732
ENST00000421267.5	NPR2	protein_coding	824	0.0136165
ENST00000421275.1	CELSR3-AS1	antisense	196	0.094689
ENST00000421276.6	LRRFIP2	protein_coding	2522	0.152278
ENST00000421278.2	UBAP2	protein_coding	833	0.256259
ENST00000421281.1	NT5C2	protein_coding	440	0.0869532
ENST00000421284.7	L2HGDH	protein_coding	1958	0.0319655
ENST00000421285.3	GOLGA6B	protein_coding	2134	0.0053291
ENST00000421293.1	TP53TG1	lincRNA	439	0.137729
ENST00000421295.1	AC012065.5	processed_pseudogene	375	0.00747415
ENST00000421296.1	IFRD1	protein_coding	1034	0.157686
ENST00000421304.5	WBSCR22	protein_coding	538	0.0764417
ENST00000421312.5	PSPH	protein_coding	633	0.093642
ENST00000421315.1	RP11-398K22.12	antisense	3362	0.0958564
ENST00000421317.4	CUL2	protein_coding	2376	0.374648
ENST00000421319.5	PUS10	protein_coding	571	0.00964035
ENST00000421320.1	RP11-124O11.1	lincRNA	1714	0.00191581
ENST00000421322.1	XIST	lincRNA	446	0.0374598
ENST00000421323.1	AC018462.2	antisense	589	0.0165972
ENST00000421331.1	NEXN-AS1	antisense	2292	0.0188469
ENST00000421334.1	ICA1L	protein_coding	799	0.00583545
ENST00000421336.1	HNRNPA1P49	processed_pseudogene	904	0.147742
ENST00000421339.3	TBC1D1	protein_coding	679	0.0320633
ENST00000421340.5	ABCF3	nonsense_mediated_decay	690	0.0143316
ENST00000421345.5	ST7	protein_coding	531	0.0132511
ENST00000421346.1	RPS3P2	processed_pseudogene	701	0.0435176
ENST00000421347.2	OR8T1P	unprocessed_pseudogene	918	0.00229794
ENST00000421351.3	PERP	protein_coding	4290	0.0065002
ENST00000421355.1	RBM14-RBM4	nonsense_mediated_decay	2034	0.185091
ENST00000421359.5	TTC38	protein_coding	821	0.00129067
ENST00000421364.5	ARID4B	nonsense_mediated_decay	5151	0.148571
ENST00000421365.2	IFIH1	protein_coding	1617	0.0917007
ENST00000421367.6	ERLIN1	protein_coding	5792	0.157058
ENST00000421369.3	TMC7	protein_coding	4499	0.0125216
ENST00000421374.5	SPECC1L	protein_coding	2565	0.0231835
ENST00000421378.2	LINC00271	lincRNA	1580	0.00373703
ENST00000421383.1	LBR	protein_coding	736	0.0258788
ENST00000421386.1	SCG2	protein_coding	589	0.201507
ENST00000421388.3	ANKRD34C	protein_coding	4951	0.00149551
ENST00000421389.1	COX6CP17	processed_pseudogene	185	0.108482
ENST00000421390.1	MBLAC1	protein_coding	718	0.0357295
ENST00000421392.1	DCTN1	protein_coding	542	0.0202272
ENST00000421397.5	NELFA	nonsense_mediated_decay	574	1.77743e-10
ENST00000421398.5	C1orf228	processed_transcript	564	0.00487247
ENST00000421400.1	PIGFP2	processed_pseudogene	651	0.00697085
ENST00000421404.1	RAD23BP1	processed_pseudogene	1227	0.0115556
ENST00000421406.1	RP11-488L18.4	transcribed_unprocessed_pseudogene	1465	0.440206
ENST00000421422.1	ZHX3	protein_coding	8838	0.0280908
ENST00000421434.5	SCRN1	protein_coding	1001	0.0133224
ENST00000421437.1	AC006460.2	antisense	808	0.0141009
ENST00000421438.5	ATF2	nonsense_mediated_decay	1966	0.0687676
ENST00000421439.1	AC018442.1	processed_pseudogene	2061	0.0122211
ENST00000421442.2	THPO	protein_coding	1132	0.00361007
ENST00000421450.1	TNFAIP3	protein_coding	421	0.089379
ENST00000421451.5	SGOL1	protein_coding	1969	0.0553665
ENST00000421459.2	VIM	protein_coding	753	0.105026
ENST00000421461.6	NEB	protein_coding	1201	0.000535705
ENST00000421462.5	PKP4	nonsense_mediated_decay	3099	0.0218917
ENST00000421467.6	IGF2BP3	nonsense_mediated_decay	2988	0.0256312
ENST00000421471.1	MCM3	protein_coding	1030	0.443114
ENST00000421474.5	CHST10	protein_coding	559	0.0136929
ENST00000421480.2	RP11-197M22.2	sense_intronic	697	0.0214241
ENST00000421484.5	PARL	nonsense_mediated_decay	1347	0.178346
ENST00000421486.1	PPP1R21	protein_coding	545	0.0225849
ENST00000421487.6	DAP3	protein_coding	1470	0.457159
ENST00000421490.1	RP5-967N21.7	processed_pseudogene	332	0.015707
ENST00000421491.3	PABPC4L	protein_coding	4944	0.00149769
ENST00000421492.5	ARPP21	protein_coding	544	0.00387201
ENST00000421495.6	CPSF3L	protein_coding	1868	0.00810555
ENST00000421496.5	GGCX	nonsense_mediated_decay	540	0.0371169
ENST00000421497.1	MTHFD1L	processed_transcript	373	0.0916919
ENST00000421503.6	CCDC117	protein_coding	3766	0.0577248
ENST00000421505.1	RASAL2-AS1	lincRNA	2329	0.825766
ENST00000421510.5	EHD1	protein_coding	1015	0.112735
ENST00000421512.5	TBP	protein_coding	935	0.342307
ENST00000421513.1	RP11-3P22.2	lincRNA	653	0.00694395
ENST00000421514.1	GOLGA1	protein_coding	589	0.158899
ENST00000421515.6	NKIRAS1	protein_coding	2018	0.00999165
ENST00000421516.1	MYD88	protein_coding	2687	0.144249
ENST00000421521.5	ARHGAP26	protein_coding	783	0.00730535
ENST00000421528.6	OMA1	protein_coding	2105	0.0292175
ENST00000421534.1	AC021188.4	antisense	740	0.00297327
ENST00000421535.5	MAN1A2	protein_coding	678	0.00737045
ENST00000421536.5	ZC3H15	nonsense_mediated_decay	1101	0.198909
ENST00000421541.1	SON	protein_coding	1151	0.0308139
ENST00000421546.1	AC005077.14	processed_pseudogene	3495	0.00464942
ENST00000421550.1	CXorf57	protein_coding	2880	0.0188098
ENST00000421552.5	KLC2	protein_coding	2721	0.0330216
ENST00000421556.5	RASGRP2	nonsense_mediated_decay	2168	0.00500408
ENST00000421557.1	MRPL35P3	processed_pseudogene	364	0.0219798
ENST00000421563.5	AC012506.4	lincRNA	541	0.00753755
ENST00000421567.1	AC112229.1	processed_pseudogene	3130	0.0012023
ENST00000421573.5	SPATS2L	protein_coding	600	0.00270673
ENST00000421577.6	HTATIP2	protein_coding	886	0.00479153
ENST00000421578.6	CORO1C	protein_coding	1296	0.0535222
ENST00000421579.1	GRM3	protein_coding	528	0.0054425
ENST00000421580.5	SUN1	protein_coding	540	0.048647
ENST00000421584.5	LILRB1	nonsense_mediated_decay	2075	0.00311629
ENST00000421586.5	CYP2E1	protein_coding	1068	0.00797495
ENST00000421587.6	CASK	protein_coding	8204	0.00761957
ENST00000421589.5	CAP1	protein_coding	824	0.0641695
ENST00000421591.1	BEND3P1	transcribed_processed_pseudogene	1944	0.00473856
ENST00000421598.1	BSN-AS2	lincRNA	2603	0.0881934
ENST00000421599.5	SNHG11	lincRNA	1046	0.0207724
ENST00000421600.2	PPT2-EGFL8	nonsense_mediated_decay	999	0.0402134
ENST00000421601.2	LINC00443	lincRNA	1170	0.00173881
ENST00000421602.6	NDRG4	retained_intron	5116	0.00983998
ENST00000421609.5	CERS2	protein_coding	738	0.092671
ENST00000421610.2	THRA1/BTR	antisense	668	0.0272837
ENST00000421614.1	RP11-235C23.5	antisense	631	0.0778951
ENST00000421616.1	RP4-622L5.7	antisense	786	0.033164
ENST00000421619.1	RP11-114B7.6	antisense	395	0.0187851
ENST00000421620.2	DDX11L5	unprocessed_pseudogene	654	0.0034653
ENST00000421621.2	YKT6	retained_intron	2463	0.118114
ENST00000421624.1	AC104777.1	lincRNA	568	0.0514907
ENST00000421625.6	USP48	protein_coding	2818	0.0889692
ENST00000421626.5	PSPH	protein_coding	826	0.121078
ENST00000421631.6	MYOT	protein_coding	1474	0.00706145
ENST00000421633.1	RP11-775L16.1	processed_pseudogene	2643	0.00240875
ENST00000421637.1	RP4-784A16.2	antisense	675	0.0163684
ENST00000421641.1	FUBP1	protein_coding	802	0.253782
ENST00000421643.1	MROH8	protein_coding	2000	0.00436557
ENST00000421645.2	RP11-130C19.3	antisense	1120	0.00925671
ENST00000421646.1	XIRP1	protein_coding	2596	0.0361899
ENST00000421648.1	EPHA1-AS1	antisense	484	0.0551339
ENST00000421653.5	DHRS9	protein_coding	1044	0.00312987
ENST00000421655.1	RP11-18B3.2	processed_pseudogene	2434	0.0106946
ENST00000421656.5	RANBP1	protein_coding	333	0.0242597
ENST00000421657.1	RP11-186N15.3	antisense	1914	0.0453554
ENST00000421670.3	DDX55	protein_coding	1574	0.143032
ENST00000421671.6	LEMD2	nonsense_mediated_decay	2323	1.09266e-08
ENST00000421673.6	MUC6	protein_coding	8006	0.00700138
ENST00000421680.2	ACSL3	processed_transcript	639	0.0191498
ENST00000421682.1	RBM6	protein_coding	684	0.0201164
ENST00000421683.1	UCHL5	protein_coding	834	0.0845131
ENST00000421685.2	ZNF674-AS1	lincRNA	2078	0.173258
ENST00000421686.6	RP11-146D12.2	processed_transcript	1761	0.0153562
ENST00000421692.5	ZNRD1-AS1	antisense	1706	0.00827382
ENST00000421698.3	RP11-741G21.1	processed_pseudogene	310	0.0101985
ENST00000421699.6	GOLGA2	protein_coding	4260	0.0537404
ENST00000421701.1	MTPAP	protein_coding	695	0.324665
ENST00000421702.2	FCGR3B	protein_coding	1055	0.003912
ENST00000421703.5	SMG7-AS1	lincRNA	2220	0.0105123
ENST00000421705.1	FSCN3	nonsense_mediated_decay	696	0.00399536
ENST00000421707.1	MBNL3	protein_coding	946	0.0112191
ENST00000421708.1	ELMSAN1	protein_coding	558	0.066655
ENST00000421709.1	NR4A2	protein_coding	574	0.0441485
ENST00000421710.5	SNAPC3	protein_coding	730	0.02864
ENST00000421712.1	BRAT1	nonsense_mediated_decay	823	0.0649335
ENST00000421716.1	C10orf35	protein_coding	403	0.0748374
ENST00000421717.1	2019-09-02	protein_coding	818	0.252973
ENST00000421721.1	AC066692.3	processed_pseudogene	457	0.0055793
ENST00000421722.5	PMS1	processed_transcript	2285	0.017913
ENST00000421730.1	FAM126A	processed_transcript	675	0.00897585
ENST00000421731.5	FANCD2	nonsense_mediated_decay	3425	0.0310112
ENST00000421734.4	RP11-575L7.4	antisense	1060	0.0176206
ENST00000421735.1	SEMA3B-AS1	antisense	338	0.0152392
ENST00000421736.1	PLOD3	protein_coding	809	0.0154492
ENST00000421744.5	WBSCR22	nonsense_mediated_decay	895	0.00587745
ENST00000421745.6	BIRC6	protein_coding	15703	0.18096
ENST00000421746.1	ANKMY2	processed_transcript	591	0.0194648
ENST00000421751.1	PFKP	processed_transcript	658	0.0945374
ENST00000421752.1	NUP62CL	protein_coding	618	0.0848773
ENST00000421757.5	FNDC3B	protein_coding	946	0.0486162
ENST00000421759.1	AC073283.7	antisense	860	0.00915548
ENST00000421760.2	VIPR2	protein_coding	717	0.0221082
ENST00000421762.5	RP11-57H12.3	antisense	2447	0.0903489
ENST00000421763.5	MRPL10	nonsense_mediated_decay	1576	0.281064
ENST00000421764.1	RP11-315I20.1	antisense	287	0.0901567
ENST00000421767.1	LINC00174	lincRNA	4702	0.0651989
ENST00000421768.1	LARGE	protein_coding	658	0.00261786
ENST00000421773.1	AFF4	protein_coding	541	0.0961868
ENST00000421775.6	CHN2	protein_coding	825	0.0080068
ENST00000421776.6	ODF2	protein_coding	1254	0.028563
ENST00000421778.1	GIGYF2	protein_coding	564	0.00709955
ENST00000421780.5	AFG3L1P	retained_intron	526	0.0700847
ENST00000421782.3	RAD51C	protein_coding	567	0.446389
ENST00000421787.5	RNASET2	nonsense_mediated_decay	1924	0.0075922
ENST00000421792.2	COX18	processed_transcript	548	0.0727872
ENST00000421798.4	PNMA6A	protein_coding	2209	0.0221391
ENST00000421801.6	GABARAPL1	protein_coding	855	0.0381295
ENST00000421802.1	IFNGR2	protein_coding	727	0.0474385
ENST00000421804.6	MERTK	protein_coding	3600	0.0128214
ENST00000421806.1	RP11-175O19.4	antisense	3510	0.110322
ENST00000421807.6	INPP5K	protein_coding	2988	0.122968
ENST00000421812.2	ZNF697	protein_coding	5041	0.00821297
ENST00000421820.1	AC018866.1	lincRNA	470	0.0160904
ENST00000421824.1	U47924.6	processed_transcript	845	0.118559
ENST00000421827.2	UBXN11	protein_coding	728	0.0288044
ENST00000421828.6	RP11-195F19.5	protein_coding	1525	0.0856914
ENST00000421829.1	ZNF337-AS1	antisense	481	0.0121849
ENST00000421832.2	CTU1	protein_coding	2087	0.243362
ENST00000421834.6	DST	protein_coding	18030	0.0225238
ENST00000421840.2	GOLGA2P5	processed_transcript	2343	0.0822193
ENST00000421842.1	DNAJC27-AS1	antisense	255	0.159041
ENST00000421843.5	PCBP1-AS1	antisense	664	0.0186265
ENST00000421848.1	RP11-374M1.4	lincRNA	492	0.0968482
ENST00000421851.1	RC3H1-IT1	sense_intronic	448	0.0856659
ENST00000421852.5	TMEM41A	protein_coding	2827	0.241751
ENST00000421853.6	PROSER3	protein_coding	650	0.0290194
ENST00000421864.2	ZNF277	protein_coding	651	0.00370711
ENST00000421865.2	LAMA2	protein_coding	9640	0.00199287
ENST00000421866.1	RP11-61L14.6	antisense	321	0.078154
ENST00000421869.5	DRC1	nonsense_mediated_decay	1075	0.000544645
ENST00000421870.1	EIF2B5-AS1	antisense	571	0.00592165
ENST00000421872.1	CNN2P8	processed_pseudogene	913	4.44981e-08
ENST00000421878.2	RP11-561I11.3	antisense	766	0.00855265
ENST00000421879.5	FADS1	protein_coding	583	0.0662661
ENST00000421882.5	MAP4K4	protein_coding	3416	5.1065e-10
ENST00000421884.2	RP11-382D8.5	processed_pseudogene	1388	0.0101722
ENST00000421887.2	SFXN1	retained_intron	551	0.256149
ENST00000421890.5	ZNF815P	processed_transcript	1352	0.0300467
ENST00000421891.2	RP3-399L15.3	antisense	831	0.0025849
ENST00000421894.1	HM13-IT1	sense_intronic	356	0.0578665
ENST00000421900.5	KCTD17	nonsense_mediated_decay	451	0.0101275
ENST00000421904.5	DNAJC27-AS1	antisense	460	0.079435
ENST00000421906.5	BSCL2	protein_coding	1440	0.062331
ENST00000421911.1	SLC4A10	protein_coding	3398	0.000917225
ENST00000421913.1	RP11-517P14.7	unprocessed_pseudogene	1962	0.00264017
ENST00000421914.5	NCSTN	protein_coding	776	0.0554311
ENST00000421915.5	AGBL5	protein_coding	559	0.0557433
ENST00000421918.1	TUSC2	nonsense_mediated_decay	790	0.0200138
ENST00000421922.6	CCDC28B	protein_coding	1415	0.144247
ENST00000421923.5	TMEM184A	nonsense_mediated_decay	744	0.00697205
ENST00000421927.1	MCM3AP-AS1	antisense	2280	0.0105561
ENST00000421931.1	LINC01361	lincRNA	1476	0.0166561
ENST00000421933.1	RP11-122M14.1	antisense	1846	0.0139648
ENST00000421938.2	PRMT5	protein_coding	565	0.0153679
ENST00000421939.5	CDK9	protein_coding	702	0.0163677
ENST00000421943.1	RP11-426L16.3	antisense	449	0.0448728
ENST00000421946.2	ANKRD36	retained_intron	4201	0.150235
ENST00000421951.5	ANKRD36BP2	processed_transcript	1899	0.0415923
ENST00000421952.2	DDN	protein_coding	3749	0.0157799
ENST00000421954.5	LACE1	protein_coding	1741	0.0138951
ENST00000421964.1	AC083900.1	sense_intronic	469	0.052227
ENST00000421966.1	MFSD9	nonsense_mediated_decay	548	0.0647274
ENST00000421967.5	NME6	protein_coding	2004	0.198987
ENST00000421968.6	UFD1L	protein_coding	670	0.137257
ENST00000421974.6	ATP6V0E2	protein_coding	2605	0.0096512
ENST00000421976.2	AC109642.1	lincRNA	2952	0.00383476
ENST00000421980.5	TAF6	nonsense_mediated_decay	2685	0.115481
ENST00000421985.1	M1AP	protein_coding	544	0.0074814
ENST00000421990.6	PTGES3L-AARSD1	protein_coding	2150	0.0166726
ENST00000421992.2	DIP2C	protein_coding	757	0.0159776
ENST00000421993.5	HACL1	protein_coding	861	0.00805283
ENST00000421996.1	TMEM184A	processed_transcript	409	0.00291995
ENST00000421999.6	CMSS1	protein_coding	1201	1.03941
ENST00000422000.5	CCDC77	protein_coding	2338	0.0735999
ENST00000422003.6	TBCEL	protein_coding	5142	0.0793827
ENST00000422006.5	SSB	protein_coding	2463	0.0233944
ENST00000422008.5	GAS5	retained_intron	497	0.113723
ENST00000422009.5	RP3-477O4.5	processed_transcript	1307	0.0122854
ENST00000422013.2	AC083949.1	antisense	657	0.0161895
ENST00000422014.1	POTEH-AS1	antisense	2566	0.000370289
ENST00000422015.1	CICP13	processed_pseudogene	2789	0.000890025
ENST00000422020.5	PISD	protein_coding	1015	0.0120865
ENST00000422026.1	SSX2IP	protein_coding	759	0.0301507
ENST00000422029.6	NDUFA3	nonsense_mediated_decay	694	0.0143369
ENST00000422031.6	OTUB1	protein_coding	2297	0.0106295
ENST00000422032.1	EHBP1	protein_coding	669	0.0216651
ENST00000422039.1	ETV5	protein_coding	564	0.0246909
ENST00000422040.2	AC008781.7	antisense	621	0.0303541
ENST00000422045.1	AC008440.10	lincRNA	555	0.0207779
ENST00000422048.5	RP11-268G12.1	lincRNA	1879	0.00278765
ENST00000422050.1	BBIP1	retained_intron	1498	0.0548252
ENST00000422052.5	DIAPH3-AS1	antisense	428	0.00612895
ENST00000422053.3	TRIB3	protein_coding	1533	0.0612871
ENST00000422059.5	RP5-1120P11.1	antisense	2232	0.00451853
ENST00000422060.2	ZNF890P	processed_transcript	1352	0.00265235
ENST00000422063.6	ICA1	protein_coding	1539	0.0067887
ENST00000422066.5	TBL1XR1	protein_coding	604	0.0845536
ENST00000422077.6	EXOG	protein_coding	1317	0.0832996
ENST00000422078.1	SLC35A3	protein_coding	748	0.0845903
ENST00000422081.6	AF011889.5	protein_coding	2635	0.15353
ENST00000422086.5	TUBA3FP	processed_transcript	1974	0.0175837
ENST00000422087.5	PNPLA8	protein_coding	3530	0.0161922
ENST00000422090.2	NUP62	protein_coding	3479	0.762568
ENST00000422095.1	ANKIB1	nonsense_mediated_decay	2036	0.0636994
ENST00000422105.5	VPS8	protein_coding	811	0.0071862
ENST00000422107.1	RP4-677H15.4	antisense	457	0.0532814
ENST00000422110.6	GORASP1	protein_coding	2523	0.139486
ENST00000422112.6	HPGD	protein_coding	805	0.0133618
ENST00000422116.1	AC007679.3	antisense	781	0.00980965
ENST00000422118.1	AC013448.1	lincRNA	808	0.0725892
ENST00000422121.2	NF1	nonsense_mediated_decay	619	0.0074308
ENST00000422132.1	NXPE3	protein_coding	8152	0.00719159
ENST00000422133.1	HPCAL1	protein_coding	587	0.0595495
ENST00000422136.5	TBC1D7	protein_coding	972	0.0109468
ENST00000422138.1	MROH8	protein_coding	675	0.0178824
ENST00000422146.6	AMN1	processed_transcript	430	0.0621538
ENST00000422148.2	RP11-61K9.2	antisense	444	0.0217256
ENST00000422149.1	AC013461.1	protein_coding	661	0.0199196
ENST00000422154.6	MORF4L2	protein_coding	1983	0.0370525
ENST00000422162.5	LINC01057	processed_transcript	697	0.0188922
ENST00000422163.5	GNAI2	protein_coding	2407	0.0117029
ENST00000422166.5	ADHFE1	nonsense_mediated_decay	982	0.00358391
ENST00000422177.5	IFT22	nonsense_mediated_decay	1785	0.0313828
ENST00000422183.5	GAS5	retained_intron	745	0.453406
ENST00000422190.6	ATP2C1	protein_coding	3386	0.00145494
ENST00000422191.1	C22orf23	protein_coding	758	0.0106957
ENST00000422197.2	RP11-275F13.3	processed_pseudogene	955	0.016183
ENST00000422201.1	AC093732.1	antisense	504	0.00487075
ENST00000422202.5	COL20A1	protein_coding	8097	0.0114631
ENST00000422203.2	AC096669.1	lincRNA	648	0.0164633
ENST00000422204.1	AC116366.5	antisense	405	0.139726
ENST00000422205.1	TMEM14DP	processed_pseudogene	345	0.016666
ENST00000422207.5	GAS5	retained_intron	643	0.899655
ENST00000422209.1	KIF15	nonsense_mediated_decay	691	0.0381627
ENST00000422213.1	RPL21P109	processed_pseudogene	475	0.0052851
ENST00000422216.1	RP1-18D14.7	antisense	4036	0.0745241
ENST00000422222.5	CCDC66	protein_coding	1983	0.0274336
ENST00000422224.5	ZNRD1-AS1	antisense	700	0.0258374
ENST00000422228.1	ATP11C	protein_coding	606	0.0149794
ENST00000422237.5	PRPSAP2	protein_coding	1038	0.0229012
ENST00000422239.5	AC007285.6	antisense	893	0.0147665
ENST00000422242.1	RAB5A	protein_coding	1443	0.0314086
ENST00000422245.5	SQSTM1	protein_coding	628	0.0130163
ENST00000422247.6	CEP135	protein_coding	2092	0.151288
ENST00000422248.6	MED12L	protein_coding	2757	0.0442934
ENST00000422252.1	SMDT1	nonsense_mediated_decay	591	0.142074
ENST00000422253.1	RP5-968D22.3	lincRNA	519	0.123711
ENST00000422254.5	HDAC7	protein_coding	593	0.0929168
ENST00000422255.5	ZFAND2B	protein_coding	705	0.0376804
ENST00000422257.7	ITGB7	protein_coding	2791	0.017711
ENST00000422262.6	SARDH	protein_coding	2367	0.0246205
ENST00000422263.2	CA12	protein_coding	2556	0.00575855
ENST00000422266.1	MDC1	protein_coding	583	0.0805586
ENST00000422269.1	RP11-761B3.1	nonsense_mediated_decay	983	0.0033984
ENST00000422271.1	AC090505.4	lincRNA	553	0.00430091
ENST00000422276.3	IQCE	protein_coding	541	0.0155339
ENST00000422278.1	FOXJ3	protein_coding	447	0.0476912
ENST00000422284.6	RP11-446F17.3	antisense	343	0.00861
ENST00000422285.6	PDHA1	protein_coding	3310	0.15785
ENST00000422287.6	NAF1	protein_coding	1604	0.0661793
ENST00000422288.5	DLG1	protein_coding	2854	0.0512394
ENST00000422290.5	DUS4L	nonsense_mediated_decay	1610	0.0279683
ENST00000422294.4	LINC01119	lincRNA	409	0.0296915
ENST00000422302.2	PPP4R1L	processed_transcript	686	0.0107616
ENST00000422304.1	POLR2J4	processed_transcript	974	0.04297
ENST00000422306.2	RP11-296A18.6	antisense	435	0.0449505
ENST00000422311.1	EIF4EP1	processed_pseudogene	642	0.0283777
ENST00000422314.5	TBL1X	protein_coding	496	0.0107716
ENST00000422315.1	RP11-494O16.3	processed_pseudogene	162	0.0401193
ENST00000422318.6	NT5DC2	protein_coding	1795	0.334406
ENST00000422321.5	PIP4K2A	processed_transcript	768	0.0646334
ENST00000422324.1	PPP1R9A	protein_coding	512	0.00582855
ENST00000422329.1	MAN1A2	protein_coding	487	0.013751
ENST00000422340.6	CERS5	protein_coding	2855	0.139366
ENST00000422342.2	ANAPC5	retained_intron	1141	0.0610977
ENST00000422344.5	TRAF4	protein_coding	631	0.0171395
ENST00000422345.1	RP11-108M9.1	lincRNA	735	0.00899405
ENST00000422351.5	AC016735.2	lincRNA	2156	0.0069361
ENST00000422354.5	MEGF11	protein_coding	5914	0.00224019
ENST00000422355.5	MORF4L2	protein_coding	562	0.0491434
ENST00000422357.5	AP001062.8	sense_overlapping	704	0.0593732
ENST00000422360.2	RPL17P43	processed_pseudogene	586	0.006983
ENST00000422364.2	NUDT22	retained_intron	2055	0.0904635
ENST00000422365.6	MCMDC2	protein_coding	5096	0.0177659
ENST00000422366.5	HCG25	antisense	702	0.0533181
ENST00000422368.5	CARF	nonsense_mediated_decay	1592	0.0387182
ENST00000422369.1	TBC1D32	protein_coding	770	0.126275
ENST00000422370.2	PPP1R37	retained_intron	5943	0.0328138
ENST00000422373.5	FLNA	protein_coding	8486	0.0146243
ENST00000422374.1	RP11-90C4.1	lincRNA	4063	0.208762
ENST00000422375.1	FCHSD2	protein_coding	587	0.113996
ENST00000422377.5	REV3L	nonsense_mediated_decay	10964	0.00579006
ENST00000422378.1	SUPV3L1	protein_coding	794	0.0752889
ENST00000422379.2	HPS4	protein_coding	1942	0.119816
ENST00000422380.5	PCYOX1	protein_coding	556	0.009379
ENST00000422386.5	NSUN5P1	processed_transcript	972	0.104718
ENST00000422390.5	BTBD3	protein_coding	583	0.0338309
ENST00000422393.5	PLP1	protein_coding	588	0.0071171
ENST00000422395.1	CCR9	protein_coding	1331	0.00206322
ENST00000422398.1	SLC1A1	protein_coding	726	0.0053824
ENST00000422400.6	VNN2	nonsense_mediated_decay	1873	0.0115191
ENST00000422405.1	EDNRB-AS1	lincRNA	601	0.0077174
ENST00000422408.2	RP3-508I15.9	antisense	1080	0.0655975
ENST00000422409.5	FAM219A	protein_coding	798	0.0383412
ENST00000422415.2	AC010145.4	lincRNA	516	0.0283058
ENST00000422420.1	CDKN2B-AS1	antisense	927	0.00227185
ENST00000422424.6	FAM96B	protein_coding	676	2.71953
ENST00000422426.5	APOL3	nonsense_mediated_decay	2327	0.0108115
ENST00000422427.6	ZSCAN32	protein_coding	1267	0.0309734
ENST00000422437.5	PPT2-EGFL8	nonsense_mediated_decay	4181	0.0404455
ENST00000422440.6	SLC25A12	protein_coding	2979	0.11252
ENST00000422441.5	ITGA9	protein_coding	2282	0.000870115
ENST00000422442.5	TBL1XR1	protein_coding	564	0.0644436
ENST00000422444.1	PGAP1	protein_coding	6124	0.0309699
ENST00000422447.7	LDHA	protein_coding	2416	0.0909641
ENST00000422452.2	TENM1	protein_coding	12891	0.00203443
ENST00000422453.6	CNBP	protein_coding	1664	2.34645
ENST00000422454.5	INPP1	processed_transcript	454	0.00157719
ENST00000422457.2	RP11-175B9.3	processed_pseudogene	254	0.077629
ENST00000422458.6	TMEM150A	nonsense_mediated_decay	803	0.0317363
ENST00000422464.5	TPO	protein_coding	5391	0.00554834
ENST00000422465.6	RPS3	protein_coding	903	0.326452
ENST00000422466.6	ADAL	protein_coding	3767	0.0345145
ENST00000422467.1	PRRC2B	protein_coding	535	0.167482
ENST00000422473.1	AP000688.29	lincRNA	2336	0.078884
ENST00000422479.5	STAG3L5P	processed_transcript	683	0.297269
ENST00000422480.5	RP11-16L9.2	lincRNA	835	0.0441703
ENST00000422483.1	MED4-AS1	antisense	542	0.083861
ENST00000422485.5	IL1RAP	protein_coding	2048	2.46409e-06
ENST00000422486.1	RPL4P4	processed_pseudogene	1284	0.0033995
ENST00000422488.1	CTB-107G13.1	antisense	2725	0.00980872
ENST00000422489.1	NUP50	protein_coding	543	0.0460006
ENST00000422491.6	USP54	protein_coding	2777	0.0132927
ENST00000422492.1	NPHP1	protein_coding	357	0.0402549
ENST00000422495.5	PIKFYVE	protein_coding	792	0.0299396
ENST00000422497.5	ORC5	nonsense_mediated_decay	2043	0.0077496
ENST00000422509.1	RP11-405L18.4	processed_pseudogene	473	0.0454225
ENST00000422510.1	LATS2-AS1	antisense	632	0.0072367
ENST00000422511.6	ABI2	protein_coding	2718	0.00562435
ENST00000422514.6	RPL23A	protein_coding	1562	1.04368
ENST00000422515.5	PCBP1-AS1	antisense	590	0.000468133
ENST00000422516.5	NINL	protein_coding	3801	0.0350142
ENST00000422519.1	RP4-564F22.5	lincRNA	2004	0.0915528
ENST00000422521.2	ACYP2	protein_coding	1115	0.0173838
ENST00000422528.1	RP11-206L10.4	antisense	456	0.167005
ENST00000422535.6	HSD11B1L	protein_coding	730	0.0392421
ENST00000422536.2	NDRG3	protein_coding	736	0.0162573
ENST00000422537.6	MITD1	protein_coding	971	0.0234968
ENST00000422542.3	AC005682.5	lincRNA	1106	0.0216566
ENST00000422544.2	PDGFC	protein_coding	849	0.00174457
ENST00000422552.5	XPO1	protein_coding	382	0.0698595
ENST00000422555.5	FRG2FP	retained_intron	567	0.185024
ENST00000422556.1	SPATA2	protein_coding	4138	0.0638962
ENST00000422563.6	GOLGA6L4	protein_coding	4155	0.015295
ENST00000422574.1	RP5-1195D24.1	lincRNA	833	0.0077325
ENST00000422579.1	MADD	protein_coding	580	0.0242833
ENST00000422581.6	PLPP5	protein_coding	853	0.208953
ENST00000422582.5	AP4M1	protein_coding	1814	0.0332058
ENST00000422589.5	NAPEPLD	nonsense_mediated_decay	2672	0.0396054
ENST00000422591.5	HACL1	nonsense_mediated_decay	1637	0.0797124
ENST00000422593.5	NICN1	processed_transcript	742	0.0248299
ENST00000422599.1	KRT18P4	processed_pseudogene	1288	0.0580667
ENST00000422605.6	AMOTL2	protein_coding	4335	0.0100132
ENST00000422610.5	NCBP2	protein_coding	676	0.295274
ENST00000422611.6	SLC12A4	protein_coding	4670	0.0317752
ENST00000422613.6	ZCCHC17	protein_coding	1140	0.0156737
ENST00000422619.1	C3orf18	protein_coding	551	0.00711945
ENST00000422622.3	SSPN	protein_coding	4348	0.000716235
ENST00000422630.1	RP11-348H3.5	processed_pseudogene	192	0.0529495
ENST00000422638.1	RP4-656G21.1	lincRNA	498	0.0084457
ENST00000422642.5	SVILP1	transcribed_unprocessed_pseudogene	2592	0.0183364
ENST00000422643.5	EPHB6	protein_coding	3436	2.94532e-11
ENST00000422647.5	ZNF655	protein_coding	573	0.0427744
ENST00000422649.1	AC018737.3	lincRNA	350	0.000215114
ENST00000422652.5	BTBD18	protein_coding	3044	0.00213409
ENST00000422654.1	RP11-22B10.3	processed_pseudogene	1099	0.00687964
ENST00000422657.1	AC090957.2	antisense	1147	0.0017783
ENST00000422660.5	RNASEH2B	protein_coding	4830	0.115129
ENST00000422661.1	RP11-107I14.4	lincRNA	2222	0.0072949
ENST00000422665.1	RP11-263K19.4	antisense	473	0.00668445
ENST00000422669.1	LTBP1	protein_coding	810	0.00175785
ENST00000422671.1	CEP250	protein_coding	2648	0.468636
ENST00000422678.2	CFL2	nonsense_mediated_decay	1223	0.0237711
ENST00000422679.1	XXyac-YRM2039.3	antisense	2923	0.221896
ENST00000422680.5	IKBKG	protein_coding	841	0.017899
ENST00000422681.1	SNRK-AS1	antisense	750	0.0184565
ENST00000422682.1	OR7E117P	unprocessed_pseudogene	1112	0.00184196
ENST00000422684.1	DOCK10	protein_coding	1140	0.098689
ENST00000422685.5	MMS19	protein_coding	877	0.0178034
ENST00000422687.1	CDC42EP3	protein_coding	542	0.0102079
ENST00000422689.2	ZNF880	protein_coding	2230	0.048923
ENST00000422690.5	STAG3	protein_coding	534	0.0153723
ENST00000422692.1	DNMBP	protein_coding	679	0.0381883
ENST00000422700.1	LINC01013	lincRNA	1831	0.00571214
ENST00000422701.1	PFKFB4	protein_coding	636	0.0152408
ENST00000422703.5	MLK7-AS1	antisense	447	0.0236541
ENST00000422704.6	SEMA4D	protein_coding	4382	0.282355
ENST00000422708.3	DARS	protein_coding	623	0.471114
ENST00000422713.1	TTC38	nonsense_mediated_decay	828	0.00109614
ENST00000422718.1	ADIPOQ-AS1	antisense	3443	0.0117733
ENST00000422719.5	ABI2	processed_transcript	474	0.148327
ENST00000422722.1	LRRD1	processed_transcript	3511	0.00488925
ENST00000422725.3	C1orf233	protein_coding	2085	0.0169481
ENST00000422727.2	OR2L1P	unprocessed_pseudogene	938	0.00980441
ENST00000422728.2	FAM200B	protein_coding	2962	0.0498659
ENST00000422731.1	AAMP	protein_coding	742	0.0307003
ENST00000422737.5	ARID2	protein_coding	5481	0.376352
ENST00000422741.5	FBXL2	nonsense_mediated_decay	2223	0.00476835
ENST00000422742.2	KIF4CP	processed_pseudogene	1279	0.0284758
ENST00000422744.2	RP11-310E22.5	lincRNA	420	0.0108016
ENST00000422754.1	IVNS1ABP	protein_coding	564	0.154397
ENST00000422759.6	COG6	processed_transcript	658	0.177432
ENST00000422760.1	LSM8	protein_coding	1920	0.490656
ENST00000422761.1	ATP6V1B1-AS1	antisense	1129	0.08325
ENST00000422764.1	LINC01251	antisense	399	0.0109067
ENST00000422767.6	TXNDC9	nonsense_mediated_decay	768	0.0486463
ENST00000422769.6	PPP2R5E	protein_coding	3478	0.304623
ENST00000422770.5	HERC3	protein_coding	579	0.021101
ENST00000422774.1	KIAA1549	protein_coding	6283	0.0675212
ENST00000422778.1	STK36	nonsense_mediated_decay	586	0.0135497
ENST00000422781.5	RHOA	protein_coding	961	0.731815
ENST00000422782.2	MMADHC	protein_coding	1462	0.0145524
ENST00000422785.7	CDCA3	protein_coding	2760	0.0329461
ENST00000422786.1	EIF2AK1	protein_coding	782	0.0552283
ENST00000422788.5	CCDC66	nonsense_mediated_decay	762	0.0212391
ENST00000422792.1	AC079807.3	processed_pseudogene	455	0.0472728
ENST00000422797.5	LIMS1	nonsense_mediated_decay	1544	0.0617948
ENST00000422799.1	AC016910.1	antisense	1046	0.00395062
ENST00000422803.2	AFTPH	protein_coding	1525	0.0261667
ENST00000422804.1	RP11-179D22.1	processed_pseudogene	300	0.0107972
ENST00000422808.5	PILRB	protein_coding	1599	0.0188843
ENST00000422809.5	BACH1	protein_coding	850	0.0971164
ENST00000422816.1	EIF4EP2	processed_pseudogene	654	0.0327088
ENST00000422819.5	CCDC162P	processed_transcript	1200	0.00499309
ENST00000422823.1	RP11-416N13.1	processed_pseudogene	811	0.0509457
ENST00000422825.1	ZNF815P	processed_transcript	805	0.0211998
ENST00000422831.1	AC004920.3	lincRNA	482	0.0051789
ENST00000422835.2	SPATA5	processed_transcript	2492	0.303598
ENST00000422838.1	RANGAP1	protein_coding	946	0.125708
ENST00000422839.5	SMTN	protein_coding	566	0.0180904
ENST00000422840.6	GLG1	protein_coding	4748	0.272977
ENST00000422841.5	RP1-127D3.4	antisense	658	0.0384241
ENST00000422843.7	ITK	protein_coding	4528	3.19216
ENST00000422847.1	LINC00857	lincRNA	2161	0.016335
ENST00000422848.1	RP11-452K12.7	antisense	548	0.0430565
ENST00000422851.1	MKL1	protein_coding	569	0.0912223
ENST00000422854.5	FIGNL1	protein_coding	582	0.0368369
ENST00000422855.1	MTCYBP8	unprocessed_pseudogene	651	0.00348542
ENST00000422857.1	CYCSP52	processed_pseudogene	310	0.0965228
ENST00000422858.1	RP11-46A10.2	lincRNA	444	0.0205797
ENST00000422861.1	L3MBTL1	protein_coding	4322	0.0103568
ENST00000422863.1	HLA-DQA1	protein_coding	520	0.0127362
ENST00000422866.1	PEX1	nonsense_mediated_decay	734	0.0271342
ENST00000422871.5	PARVG	protein_coding	3462	0.0178444
ENST00000422875.5	TRAPPC10	nonsense_mediated_decay	5267	0.201464
ENST00000422877.1	SEC23B	protein_coding	834	0.0308363
ENST00000422882.1	LINC00680	lincRNA	2622	0.141006
ENST00000422884.1	DUSP8P5	processed_pseudogene	1815	0.105009
ENST00000422886.5	ANKRD44	protein_coding	949	0.0356314
ENST00000422888.5	FRS3	protein_coding	326	0.0387337
ENST00000422891.5	IL10RB	nonsense_mediated_decay	786	0.16776
ENST00000422892.2	CXorf40A	protein_coding	1536	0.0237702
ENST00000422894.5	LINC01624	lincRNA	318	0.0266738
ENST00000422900.1	TMEM64	protein_coding	1174	0.119341
ENST00000422906.6	UBE2W	nonsense_mediated_decay	3903	0.105743
ENST00000422908.2	Metazoa_SRP	misc_RNA	238	0.058131
ENST00000422911.5	PRDM15	protein_coding	6714	0.0174414
ENST00000422920.1	BCL2L1	protein_coding	1157	0.0776845
ENST00000422922.5	ST7	protein_coding	1887	1.45327e-08
ENST00000422930.2	RP11-809N15.2	sense_overlapping	254	0.0148151
ENST00000422931.2	RP11-173B14.4	sense_intronic	865	0.0214157
ENST00000422933.5	HDLBP	protein_coding	929	0.00985395
ENST00000422940.5	IL1RAP	protein_coding	1957	0.0104085
ENST00000422942.6	MED24	protein_coding	905	0.00676987
ENST00000422945.6	PPP2R5C	protein_coding	4481	0.0452977
ENST00000422946.1	ABCC5-AS1	antisense	469	0.0199501
ENST00000422948.5	BAG6	protein_coding	513	0.20377
ENST00000422951.1	FARP2	protein_coding	578	0.0083627
ENST00000422953.1	PDSS1P1	processed_pseudogene	1114	0.0387039
ENST00000422955.5	RBM6	protein_coding	2324	0.0395555
ENST00000422956.6	PAX8-AS1	antisense	11799	0.000189848
ENST00000422958.1	RP5-827C21.1	processed_pseudogene	438	0.0160944
ENST00000422961.5	AC108488.4	lincRNA	791	0.0618556
ENST00000422968.2	C7orf73	processed_transcript	2004	0.0769576
ENST00000422972.1	CTA-292E10.6	antisense	409	0.0670796
ENST00000422973.1	GALNT3	protein_coding	536	0.00693841
ENST00000422974.2	ZFP91-CNTF	nonsense_mediated_decay	1788	0.240659
ENST00000422976.6	C14orf105	protein_coding	1153	0.00436745
ENST00000422977.1	PPP3CB-AS1	antisense	930	0.0323416
ENST00000422980.1	DPYD-AS1	antisense	533	0.009033
ENST00000422982.7	ANXA11	protein_coding	2534	0.172727
ENST00000422987.3	LRRN3	protein_coding	3513	0.00799505
ENST00000422989.5	IRGQ	protein_coding	9685	0.178828
ENST00000422990.1	MTND2P23	processed_pseudogene	651	0.00697085
ENST00000422991.1	COL7A1	protein_coding	597	0.0074876
ENST00000422993.2	CELF1	processed_transcript	553	0.0308138
ENST00000422994.1	LINC00368	lincRNA	650	0.012907
ENST00000422995.2	MORC2-AS1	antisense	2274	0.00310395
ENST00000422997.6	GALNT11	protein_coding	2371	0.0672591
ENST00000422998.1	DENND1B	protein_coding	583	0.091195
ENST00000423004.5	STK25	protein_coding	773	0.0911126
ENST00000423007.5	POMT1	protein_coding	3320	0.00213633
ENST00000423008.1	AC091729.9	antisense	1401	0.114804
ENST00000423014.2	TSTD1	protein_coding	593	0.388013
ENST00000423015.5	KLF7	protein_coding	1788	0.0241479
ENST00000423019.1	GPR17	protein_coding	581	0.0182352
ENST00000423021.2	TCF3P1	processed_pseudogene	1937	0.0106687
ENST00000423022.1	KBTBD2	protein_coding	556	0.121251
ENST00000423023.2	RP11-523H24.3	antisense	376	0.092615
ENST00000423024.1	GGA1	protein_coding	559	0.101114
ENST00000423025.6	DCST1	protein_coding	2199	0.00186249
ENST00000423026.6	SNX20	protein_coding	2156	0.00102471
ENST00000423032.1	ESPNL	protein_coding	476	0.0195383
ENST00000423034.6	2019-09-09	protein_coding	3984	0.244055
ENST00000423035.5	PGAP1	nonsense_mediated_decay	8942	0.0253019
ENST00000423041.6	PAPD4	protein_coding	3223	0.164318
ENST00000423042.1	EIF3EP2	processed_pseudogene	1814	0.00636753
ENST00000423045.2	PCBP3	processed_transcript	1183	0.00976433
ENST00000423048.5	ALMS1	nonsense_mediated_decay	5194	0.0453658
ENST00000423056.2	PTCHD2	processed_transcript	910	0.0208948
ENST00000423059.8	THSD7A	protein_coding	10663	7.71579e-07
ENST00000423060.1	RP3-476K8.3	antisense	529	0.0292285
ENST00000423063.2	FARP1	protein_coding	764	0.00285994
ENST00000423067.1	SUPT4H1P1	processed_pseudogene	340	0.136576
ENST00000423068.1	EIF2S3	protein_coding	773	0.117289
ENST00000423069.1	CPT1B	nonsense_mediated_decay	719	0.0562846
ENST00000423071.2	SLC36A3	retained_intron	3558	0.00263354
ENST00000423074.1	ZNF341-AS1	antisense	464	0.00307734
ENST00000423075.1	RP11-80I15.4	antisense	529	0.00456226
ENST00000423076.1	NAB1	protein_coding	542	0.0821637
ENST00000423081.1	SETDB1	protein_coding	590	0.0439674
ENST00000423082.1	CCNT2P1	processed_pseudogene	1315	0.00665942
ENST00000423083.1	NCF1B	processed_transcript	1516	0.00220406
ENST00000423084.1	AC004980.7	processed_transcript	748	0.113276
ENST00000423085.6	TSEN15	protein_coding	1743	0.202705
ENST00000423088.5	MAP4	protein_coding	899	0.0524005
ENST00000423095.7	ELMOD3	nonsense_mediated_decay	2216	2.55323e-09
ENST00000423097.5	EIF4ENIF1	protein_coding	688	0.0168001
ENST00000423098.5	MFF	protein_coding	581	0.0110379
ENST00000423099.1	RP11-505P4.6	antisense	370	0.0228961
ENST00000423100.5	PPP2R4	protein_coding	988	0.0320571
ENST00000423104.5	RAPH1	protein_coding	1860	0.01312
ENST00000423105.5	NIFK	protein_coding	686	0.223178
ENST00000423106.2	MLK7-AS1	antisense	2538	0.0138808
ENST00000423108.5	RPUSD3	protein_coding	756	0.132484
ENST00000423112.2	RFX3-AS1	lincRNA	552	0.0436231
ENST00000423113.5	ITGB1	protein_coding	3729	0.0750487
ENST00000423116.1	ATG7	protein_coding	589	0.0134964
ENST00000423118.5	PKD1	protein_coding	14135	0.0188192
ENST00000423120.1	U51244.2	antisense	374	0.020428
ENST00000423121.1	RP11-466F5.8	antisense	2150	0.0661467
ENST00000423122.1	LINC01503	lincRNA	545	0.013154
ENST00000423127.5	AKT2	protein_coding	798	0.06767
ENST00000423128.5	TECPR1	protein_coding	590	0.0225635
ENST00000423131.5	EXO1	protein_coding	950	0.495549
ENST00000423136.1	GAPDHP55	processed_pseudogene	803	0.00269314
ENST00000423137.1	ZNF587	protein_coding	1974	0.231962
ENST00000423140.6	FARSA	protein_coding	1720	0.0179303
ENST00000423145.7	CD70	protein_coding	881	0.0354742
ENST00000423149.1	RP11-716O23.2	lincRNA	686	0.0056609
ENST00000423154.1	AL049758.2	processed_pseudogene	397	0.0205519
ENST00000423156.1	SACS	protein_coding	1709	0.0173376
ENST00000423160.2	SCN4B	processed_transcript	3969	0.00130355
ENST00000423161.3	SREBF1	protein_coding	1058	0.03629
ENST00000423162.1	RP11-508N22.9	lincRNA	790	0.00549305
ENST00000423165.1	HHATL-AS1	antisense	557	0.0072475
ENST00000423170.1	RNF25	nonsense_mediated_decay	624	0.15675
ENST00000423172.6	MPDU1	protein_coding	888	0.0384584
ENST00000423176.6	ADSL	protein_coding	728	0.0199496
ENST00000423178.6	FLJ37035	lincRNA	2600	0.010468
ENST00000423181.1	C2orf68	nonsense_mediated_decay	976	0.119972
ENST00000423183.1	ACTG1P12	processed_pseudogene	1166	0.00174555
ENST00000423187.1	RP11-99H8.1	lincRNA	432	0.0595727
ENST00000423192.5	ECT2L	protein_coding	4319	0.00758808
ENST00000423193.1	AC090044.2	lincRNA	497	0.0134342
ENST00000423194.1	AC004906.3	antisense	969	0.0275354
ENST00000423196.1	IQCE	protein_coding	866	0.0080023
ENST00000423198.1	AC108479.1	processed_pseudogene	363	0.0078637
ENST00000423209.5	PIK3R3	protein_coding	1884	0.100917
ENST00000423212.1	PTPN2P1	processed_pseudogene	1072	0.00325641
ENST00000423213.3	FAM197Y5	lincRNA	765	0.00213651
ENST00000423214.1	COL18A1	protein_coding	839	0.006869
ENST00000423216.2	RP3-423B22.5	processed_pseudogene	253	0.260207
ENST00000423218.6	ITGA11	protein_coding	10192	0.00899706
ENST00000423222.5	LINC00467	lincRNA	3508	0.0778932
ENST00000423223.5	SVIL-AS1	antisense	507	0.0089962
ENST00000423228.1	MCCD1P2	unprocessed_pseudogene	335	0.00894865
ENST00000423229.1	MLLT4	protein_coding	1807	0.0089951
ENST00000423230.6	MROH1	protein_coding	1712	0.0356102
ENST00000423238.1	RPL7P57	processed_pseudogene	740	0.011011
ENST00000423239.6	RC3H2	protein_coding	3623	0.296345
ENST00000423241.6	CFLAR	protein_coding	2128	0.0418113
ENST00000423243.5	ATE1	protein_coding	2031	0.173297
ENST00000423245.6	RECQL5	protein_coding	3576	3.44447e-10
ENST00000423251.1	MCF2L	protein_coding	734	0.00625385
ENST00000423253.1	RHD	processed_transcript	951	0.0146783
ENST00000423262.5	KIAA0930	protein_coding	2218	0.00714385
ENST00000423263.5	CCDC74B	nonsense_mediated_decay	824	0.00753235
ENST00000423266.5	TSC22D4	protein_coding	1071	0.00435213
ENST00000423271.7	USB1	protein_coding	1217	0.103186
ENST00000423273.5	BBIP1	protein_coding	492	0.0140641
ENST00000423274.2	BRWD1-AS1	antisense	691	0.0161749
ENST00000423280.5	PPP1R7	protein_coding	959	0.0362708
ENST00000423281.1	ELAVL2	protein_coding	777	0.0563797
ENST00000423282.1	STAT1	nonsense_mediated_decay	477	1.12843
ENST00000423285.1	AC083899.1	processed_pseudogene	1376	0.0121967
ENST00000423289.1	KIF2C	protein_coding	320	0.0504108
ENST00000423294.5	KIAA1324L	protein_coding	2911	0.0148865
ENST00000423296.6	WDR48	nonsense_mediated_decay	563	0.0632955
ENST00000423298.5	RP11-443P15.2	processed_transcript	1792	0.0093242
ENST00000423300.1	DVL3	protein_coding	1099	0.0648803
ENST00000423311.1	LINC01399	lincRNA	648	0.0310902
ENST00000423312.6	KIF26A	protein_coding	5649	0.00268935
ENST00000423313.5	KIAA0040	protein_coding	4564	0.0565746
ENST00000423318.1	AC090505.6	lincRNA	3647	0.000859455
ENST00000423323.2	COX10-AS1	antisense	3000	0.00080311
ENST00000423324.5	SCLY	nonsense_mediated_decay	628	0.058863
ENST00000423325.6	SRPK1	protein_coding	4357	0.0752603
ENST00000423327.2	SPC24	nonsense_mediated_decay	840	0.0263173
ENST00000423335.2	SHISA9	protein_coding	4043	0.0051772
ENST00000423339.2	CCDC82	protein_coding	1878	0.246514
ENST00000423344.6	C10orf131	protein_coding	1241	0.00547965
ENST00000423345.4	PRAM1	protein_coding	2667	0.0113969
ENST00000423346.1	RP3-508I15.10	antisense	410	0.0503738
ENST00000423351.5	PBRM1	protein_coding	4385	4.91462e-09
ENST00000423352.2	WRBP1	transcribed_processed_pseudogene	334	0.0155494
ENST00000423353.1	TBP	protein_coding	703	0.0368651
ENST00000423354.1	AC010883.5	antisense	398	0.0771592
ENST00000423358.2	RGS17P1	processed_pseudogene	553	0.254266
ENST00000423362.1	ZNF672	protein_coding	883	0.0333604
ENST00000423364.1	KLHL22	protein_coding	769	0.0944451
ENST00000423371.5	GAL3ST1	protein_coding	639	0.0129995
ENST00000423374.2	RP5-1055C14.6	processed_pseudogene	372	0.0076692
ENST00000423376.1	NAB1	protein_coding	438	0.0907508
ENST00000423377.5	BCS1L	protein_coding	583	0.0429466
ENST00000423380.1	RP11-305L7.1	lincRNA	815	0.0153626
ENST00000423381.5	CAMK2G	protein_coding	3824	0.00938465
ENST00000423383.2	CENPI	protein_coding	2314	0.0721176
ENST00000423387.2	MPC1L	processed_pseudogene	295	0.0333693
ENST00000423392.5	RGL4	protein_coding	2333	0.00684701
ENST00000423400.5	MTHFR	protein_coding	1539	0.0381008
ENST00000423403.1	RP11-436K8.1	lincRNA	2344	0.0152382
ENST00000423412.1	RP1-127L4.10	transcribed_unprocessed_pseudogene	630	0.00363296
ENST00000423414.5	LINC-PINT	antisense	616	0.108548
ENST00000423418.1	TCEB2P4	processed_pseudogene	296	0.0221135
ENST00000423421.5	CXorf40A	protein_coding	1403	0.152845
ENST00000423422.5	ARHGEF2	protein_coding	420	0.0226656
ENST00000423430.1	SLC23A2	protein_coding	911	0.0155156
ENST00000423431.5	SPCS1	protein_coding	822	0.149624
ENST00000423432.6	PIN4	protein_coding	1605	0.019492
ENST00000423434.5	BRDT	protein_coding	760	0.00287822
ENST00000423442.6	LINC00458	lincRNA	1060	0.004361
ENST00000423451.5	ST6GAL1	protein_coding	602	0.0179669
ENST00000423460.1	LMLN-AS1	antisense	542	0.0485864
ENST00000423461.6	MTX2	nonsense_mediated_decay	618	0.113587
ENST00000423463.6	VPS13A	processed_transcript	2702	0.00816854
ENST00000423465.1	RAB18	protein_coding	873	0.0430053
ENST00000423467.1	FAM46A	protein_coding	356	0.0081105
ENST00000423473.6	CCDC144NL-AS1	antisense	839	0.0051111
ENST00000423477.2	BOLA3-AS1	antisense	1804	0.0238845
ENST00000423479.7	CTCFL	protein_coding	2478	0.0114979
ENST00000423483.1	RPL23AP34	processed_pseudogene	410	0.0525382
ENST00000423484.2	ZNF736	protein_coding	7119	0.1591
ENST00000423485.5	TOP2A	protein_coding	5758	1.29068
ENST00000423494.6	LRTOMT	protein_coding	1270	0.0142095
ENST00000423495.1	LPIN1	protein_coding	477	0.0267272
ENST00000423499.3	RP11-347J14.7	lincRNA	1077	0.00191035
ENST00000423500.1	RP1-45I4.2	antisense	455	0.0056141
ENST00000423505.5	PDHA1	protein_coding	731	0.133589
ENST00000423507.6	PLXNA4	protein_coding	3314	0.000949745
ENST00000423508.5	ZNF683	protein_coding	744	0.00243559
ENST00000423511.1	CHN2	protein_coding	989	0.0210705
ENST00000423513.5	NFE2L2	protein_coding	1382	0.109692
ENST00000423515.2	RP11-158D2.2	lincRNA	2007	0.0376052
ENST00000423516.5	TKT	protein_coding	2075	2.65725
ENST00000423517.6	PCLO	protein_coding	17147	0.00241158
ENST00000423518.5	GRM8	processed_transcript	365	0.00779615
ENST00000423525.6	TKT	protein_coding	2831	0.131841
ENST00000423526.5	SIRT2	nonsense_mediated_decay	556	0.0059453
ENST00000423527.5	STT3B	processed_transcript	1664	0.0267553
ENST00000423529.5	TTYH1	protein_coding	505	0.0222751
ENST00000423530.5	LINC00607	lincRNA	2104	0.00098967
ENST00000423531.3	ACAP2	processed_transcript	475	0.0609561
ENST00000423536.5	SNHG17	lincRNA	517	0.270081
ENST00000423537.6	FAM221B	protein_coding	2931	0.00108004
ENST00000423538.6	SLC25A44	protein_coding	3662	0.0329597
ENST00000423539.2	AC012368.1	lincRNA	560	0.0084604
ENST00000423540.6	CXorf40A	protein_coding	1208	0.0462376
ENST00000423551.1	RP11-354E11.2	antisense	708	0.00951625
ENST00000423554.5	FAXDC2	retained_intron	3817	0.0055584
ENST00000423555.6	SMARCA2	protein_coding	834	0.0269204
ENST00000423556.5	ELMSAN1	protein_coding	3483	0.214102
ENST00000423557.1	IL10	protein_coding	1630	0.00487197
ENST00000423559.2	SUFU	protein_coding	2601	0.0174626
ENST00000423561.6	DBNL	retained_intron	634	1.79699e-09
ENST00000423565.5	WDR91	protein_coding	4500	0.0184498
ENST00000423566.6	AP3S2	nonsense_mediated_decay	1262	0.138545
ENST00000423567.1	USP49	protein_coding	752	0.185744
ENST00000423568.1	RP11-556O15.1	lincRNA	517	0.0103926
ENST00000423570.5	GGCX	nonsense_mediated_decay	1339	0.0377379
ENST00000423571.6	MXD3	protein_coding	1534	0.0735179
ENST00000423572.6	SCN5A	protein_coding	8362	0.00284709
ENST00000423575.5	LINC00539	lincRNA	699	0.0328481
ENST00000423582.5	ZNF382	protein_coding	2657	0.00338382
ENST00000423583.5	NEU4	protein_coding	753	0.00764585
ENST00000423587.1	MRPS18CP6	processed_pseudogene	223	0.104566
ENST00000423588.1	CACNA2D1	protein_coding	1429	0.00467964
ENST00000423591.5	FAM120AOS	protein_coding	1800	0.339456
ENST00000423593.1	LINC01318	lincRNA	597	0.0377478
ENST00000423596.5	SH3BGR	protein_coding	246	0.0660975
ENST00000423599.1	AC006195.2	processed_pseudogene	923	0.0306889
ENST00000423600.1	AC069513.4	lincRNA	1684	0.0639321
ENST00000423602.1	NBAS	protein_coding	611	0.0138207
ENST00000423607.5	MTHFD2L	nonsense_mediated_decay	2007	0.0251437
ENST00000423614.1	MID1	protein_coding	945	0.0110679
ENST00000423615.6	VNN3	protein_coding	1021	0.00342502
ENST00000423616.1	RHBDD1	protein_coding	556	0.242945
ENST00000423617.2	LINC01420	protein_coding	543	0.503069
ENST00000423624.5	RENBP	nonsense_mediated_decay	1304	0.00428918
ENST00000423625.1	XPNPEP1	protein_coding	712	0.0480536
ENST00000423629.1	LINC00381	lincRNA	727	0.0326395
ENST00000423633.5	SLC20A1	protein_coding	668	0.334554
ENST00000423635.5	CHCHD3	nonsense_mediated_decay	1310	0.00848885
ENST00000423641.1	TNPO1P1	processed_pseudogene	1138	0.024086
ENST00000423646.5	DTX2	protein_coding	859	0.00248914
ENST00000423648.1	AC004980.10	processed_pseudogene	497	0.0804085
ENST00000423649.1	ATP6AP2	protein_coding	728	0.141924
ENST00000423653.5	CCDC78	protein_coding	621	0.00300279
ENST00000423656.5	VPRBP	protein_coding	5946	0.158351
ENST00000423662.6	PRDM10	protein_coding	5998	0.0337891
ENST00000423664.5	UBXN11	protein_coding	793	0.0276385
ENST00000423665.6	HSD11B1L	protein_coding	1525	0.0060414
ENST00000423670.1	SCYL3	protein_coding	2077	0.0180532
ENST00000423674.5	HPCAL1	protein_coding	586	0.00564575
ENST00000423676.7	LGALS9B	protein_coding	1713	0.0060229
ENST00000423684.5	AFG3L1P	retained_intron	595	0.141246
ENST00000423690.1	LL0XNC01-73E8.1	processed_pseudogene	612	0.0075397
ENST00000423692.5	SRRT	nonsense_mediated_decay	727	0.045773
ENST00000423695.6	CCT5	retained_intron	1232	0.145025
ENST00000423698.6	ERCC1	protein_coding	3119	0.145933
ENST00000423701.6	SEC22C	protein_coding	1458	0.0188034
ENST00000423702.1	RPL36P20	processed_pseudogene	319	0.0433467
ENST00000423703.6	ING4	protein_coding	602	0.123051
ENST00000423708.3	AL132709.8	lincRNA	823	0.0166844
ENST00000423709.6	CEP76	protein_coding	2197	0.0566151
ENST00000423711.4	SELV	protein_coding	1701	0.00616322
ENST00000423714.1	ZEB1-AS1	antisense	456	0.0503695
ENST00000423715.1	RP11-67K19.3	antisense	4996	0.0234854
ENST00000423716.1	RP11-110G21.1	antisense	936	0.0093239
ENST00000423717.1	EPDR1	protein_coding	638	0.0280068
ENST00000423719.3	LINC00484	lincRNA	3023	0.00486227
ENST00000423723.1	NCDN	protein_coding	986	0.0532805
ENST00000423725.5	NDUFS1	protein_coding	2631	0.0720246
ENST00000423728.5	RP4-669L17.10	lincRNA	573	0.0146699
ENST00000423729.2	NAT8L	protein_coding	5870	0.0060229
ENST00000423733.3	PLCG1	processed_transcript	498	0.0220451
ENST00000423738.4	ARMCX4	protein_coding	7424	0.00357123
ENST00000423742.1	AFG3L1P	retained_intron	1012	0.0274606
ENST00000423746.1	GTF2IP23	unprocessed_pseudogene	351	0.142497
ENST00000423751.2	GAL3ST4	protein_coding	1695	0.00137867
ENST00000423759.5	TAF1	protein_coding	7722	0.00899674
ENST00000423761.1	TMPRSS6	protein_coding	526	0.00667045
ENST00000423763.5	SUMF2	nonsense_mediated_decay	1792	0.0369544
ENST00000423764.5	TP73-AS1	antisense	2875	0.0680273
ENST00000423772.6	TMEM138	retained_intron	2068	0.017545
ENST00000423777.6	ATF5	protein_coding	2069	0.172297
ENST00000423783.1	ACTG1P24	processed_pseudogene	877	0.0072744
ENST00000423784.5	NSUN7	processed_transcript	726	0.00304361
ENST00000423793.1	RP11-432J22.2	antisense	311	0.287973
ENST00000423795.5	CPED1	protein_coding	2189	0.00262939
ENST00000423797.2	COX7A2L	processed_transcript	811	0.00911554
ENST00000423798.1	BPHL	protein_coding	576	0.094666
ENST00000423799.6	PLAG1	protein_coding	1684	0.0177073
ENST00000423807.5	PTRH1	protein_coding	1570	0.0722918
ENST00000423808.2	AL035610.1	lincRNA	874	0.0222712
ENST00000423809.5	RP11-195F19.5	protein_coding	477	0.0089722
ENST00000423811.3	ZFYVE27	protein_coding	3045	0.0344839
ENST00000423813.6	ARFIP2	protein_coding	1430	0.102969
ENST00000423823.6	ZNF302	protein_coding	2590	0.0752923
ENST00000423828.5	TMBIM6	protein_coding	3254	0.0158316
ENST00000423829.2	ICAM1	protein_coding	1296	0.00246437
ENST00000423833.3	MORF4L2	protein_coding	717	0.296866
ENST00000423834.6	STAG3L3	processed_transcript	1262	0.149054
ENST00000423837.1	SETP9	transcribed_processed_pseudogene	832	0.0051624
ENST00000423843.1	AC093698.1	processed_pseudogene	571	0.00412364
ENST00000423847.1	TMTC4	protein_coding	639	0.0326372
ENST00000423853.5	LAIR1	processed_transcript	870	0.0332744
ENST00000423854.6	ELP2	protein_coding	2385	0.0717955
ENST00000423855.6	RNPC3	protein_coding	1872	0.0895141
ENST00000423857.1	CTA-85E5.7	processed_pseudogene	315	0.0198449
ENST00000423859.5	RANBP1	protein_coding	832	0.0235256
ENST00000423860.2	ZNF624	protein_coding	605	0.0398024
ENST00000423867.2	MTHFD1L	protein_coding	524	0.169725
ENST00000423869.1	SUCLA2-AS1	antisense	552	0.0444891
ENST00000423875.1	RSU1P2	retained_intron	1707	0.0107335
ENST00000423888.5	RPL23AP82	processed_transcript	658	0.0342474
ENST00000423891.6	JAG1	processed_transcript	3758	0.00235668
ENST00000423894.5	CMC1	protein_coding	549	0.134142
ENST00000423898.1	SMIM12	protein_coding	897	0.266285
ENST00000423899.1	GUSBP4	unprocessed_pseudogene	672	0.127732
ENST00000423900.1	MEI1	protein_coding	346	0.0401263
ENST00000423902.6	CHD7	protein_coding	11568	0.0472703
ENST00000423907.5	RP4-655J12.4	lincRNA	454	0.0096319
ENST00000423913.5	KB-1572G7.2	processed_transcript	584	0.0288825
ENST00000423918.5	LINC00963	lincRNA	1654	0.0550699
ENST00000423919.1	RP13-43E11.1	antisense	655	0.0280864
ENST00000423922.1	AL162151.4	antisense	561	0.0126608
ENST00000423924.1	RP11-535M15.1	lincRNA	425	0.0061922
ENST00000423927.2	KNTC1	protein_coding	1250	0.129586
ENST00000423935.5	TJP2	protein_coding	614	0.018824
ENST00000423938.1	MUC20	protein_coding	521	0.163579
ENST00000423941.5	HDAC6	protein_coding	583	0.0185789
ENST00000423942.1	RP11-417B4.2	antisense	788	0.0082648
ENST00000423943.1	LINC01133	lincRNA	1113	0.0637709
ENST00000423945.5	SBDSP1	processed_transcript	618	0.395087
ENST00000423946.2	RP4-809F4.1	processed_pseudogene	935	0.00674745
ENST00000423947.7	ANO6	protein_coding	5504	0.0349102
ENST00000423954.3	IL6ST	processed_transcript	153	0.0468896
ENST00000423956.5	RAD50	nonsense_mediated_decay	2915	0.0404156
ENST00000423965.2	CLCN3P1	transcribed_unprocessed_pseudogene	1017	0.00408042
ENST00000423966.5	AFF3	protein_coding	702	0.0954323
ENST00000423968.6	MRAS	protein_coding	1803	0.00186742
ENST00000423969.6	H2AFY	protein_coding	924	0.149809
ENST00000423971.1	ACTBP13	unitary_pseudogene	4634	0.00587315
ENST00000423972.5	SLC2A11	nonsense_mediated_decay	742	0.0320846
ENST00000423973.5	ZNF655	nonsense_mediated_decay	1441	0.0563652
ENST00000423978.1	TSSK5P	unitary_pseudogene	907	0.0763368
ENST00000423979.1	AC005009.1	antisense	269	0.0263003
ENST00000423980.1	FOXRED2	protein_coding	567	0.0896648
ENST00000423981.1	AMER3	protein_coding	6172	0.00243968
ENST00000423982.6	MSH5	nonsense_mediated_decay	2706	0.0355969
ENST00000423984.2	WARS2-IT1	antisense	2060	0.160398
ENST00000423990.6	FAM92A1	protein_coding	914	0.0349398
ENST00000423992.2	FTX	lincRNA	696	0.0611059
ENST00000423994.6	CACNA2D2	protein_coding	5329	0.0123145
ENST00000423995.5	MTMR9LP	processed_transcript	1878	0.011662
ENST00000423996.5	ALG3	nonsense_mediated_decay	904	0.0444442
ENST00000423998.1	GTF3C2	protein_coding	828	0.130358
ENST00000423999.2	AC156455.1	lincRNA	893	0.0580693
ENST00000424000.6	RBM45	retained_intron	1992	0.128134
ENST00000424001.5	MRVI1	protein_coding	5815	0.000634025
ENST00000424004.1	FABP7P1	processed_pseudogene	391	0.00701015
ENST00000424008.1	MICALL1	protein_coding	918	0.017806
ENST00000424009.6	KAT7	protein_coding	3469	0.26401
ENST00000424011.6	CMTM3	protein_coding	2330	0.0576801
ENST00000424014.6	EIF2B1	protein_coding	2477	0.60581
ENST00000424017.1	AP000235.3	lincRNA	479	0.0417918
ENST00000424021.2	FAM182B	processed_transcript	605	0.0143953
ENST00000424022.2	LBR	retained_intron	478	0.133771
ENST00000424026.1	EIF1AX-AS1	antisense	378	0.153323
ENST00000424032.6	ZNF880	protein_coding	558	0.0227994
ENST00000424035.1	IP6K2	protein_coding	568	0.351475
ENST00000424038.1	GIGYF2	nonsense_mediated_decay	626	0.0108623
ENST00000424044.1	FLVCR1-AS1	lincRNA	638	0.0429068
ENST00000424045.2	CICP5	unprocessed_pseudogene	2215	0.00815571
ENST00000424046.1	MICAL3	protein_coding	542	0.0960152
ENST00000424049.1	DIS3L2	protein_coding	1149	0.0619127
ENST00000424059.1	PMS1	processed_transcript	2004	0.000211035
ENST00000424062.1	POLR1B	nonsense_mediated_decay	558	0.0203083
ENST00000424066.2	ADAM3A	processed_transcript	1142	0.0107397
ENST00000424075.2	RP11-46H11.12	antisense	555	0.00428046
ENST00000424077.1	NR4A2	protein_coding	1010	0.0298853
ENST00000424080.1	STK36	protein_coding	878	0.0393094
ENST00000424082.6	RALGPS1	protein_coding	2362	0.00614335
ENST00000424084.1	RP4-799D16.1	lincRNA	490	0.00506245
ENST00000424085.6	PUM1	protein_coding	4631	0.0876203
ENST00000424086.5	TMEM177	protein_coding	1738	0.000283704
ENST00000424088.1	C4BPA	nonsense_mediated_decay	552	0.00431609
ENST00000424089.5	POLR1A	nonsense_mediated_decay	576	0.0150586
ENST00000424092.1	RASA4CP	transcribed_unprocessed_pseudogene	1395	0.0168073
ENST00000424094.6	GNAS-AS1	antisense	1156	0.0964047
ENST00000424100.1	GPR85	protein_coding	2895	0.00980571
ENST00000424109.6	RP11-160E2.16	lincRNA	428	0.00204299
ENST00000424110.1	PUM2	protein_coding	546	0.114839
ENST00000424112.2	HDAC11-AS1	antisense	515	0.00806155
ENST00000424115.1	HNRNPA1P21	processed_pseudogene	961	0.002179
ENST00000424117.5	INO80D	protein_coding	1664	0.0586307
ENST00000424122.5	TTC31	nonsense_mediated_decay	2806	0.124243
ENST00000424123.7	BPTF	protein_coding	8295	0.219428
ENST00000424127.2	GAB3	protein_coding	2028	0.00193705
ENST00000424129.6	ZNF566	protein_coding	2644	3.95179e-09
ENST00000424132.1	RHBDD1	protein_coding	577	0.0384331
ENST00000424133.2	PKD1P6	processed_transcript	2493	0.0724883
ENST00000424135.5	PLOD3	nonsense_mediated_decay	565	0.0101005
ENST00000424142.5	C7orf49	protein_coding	1738	0.099608
ENST00000424143.5	C9orf3	protein_coding	1605	0.00348424
ENST00000424148.1	KRTAP5-AS1	antisense	2265	0.011863
ENST00000424149.6	CYHR1	protein_coding	1162	0.03199
ENST00000424151.1	BET1	processed_transcript	314	0.0172766
ENST00000424154.5	TMEM246-AS1	antisense	394	0.00692925
ENST00000424155.6	TMED3	protein_coding	16555	0.0760193
ENST00000424157.2	SPDYE15P	unprocessed_pseudogene	909	0.122216
ENST00000424163.2	FBXO11	protein_coding	560	0.00693985
ENST00000424164.1	FAM159A	processed_transcript	513	0.172474
ENST00000424167.2	MDH2	retained_intron	681	0.146519
ENST00000424170.5	AC104820.2	lincRNA	686	0.0519914
ENST00000424173.6	MEF2C	protein_coding	6336	0.00113177
ENST00000424177.1	RP11-462B18.2	lincRNA	551	0.0159967
ENST00000424181.1	RP11-160H22.3	lincRNA	335	0.00894865
ENST00000424185.6	CARKD	protein_coding	2311	0.050345
ENST00000424190.1	HYAL2	protein_coding	550	0.00717715
ENST00000424191.1	ZEB1-AS1	antisense	320	0.0247348
ENST00000424194.1	SEPT7-AS1	lincRNA	531	0.0383294
ENST00000424196.5	EIF4G1	protein_coding	5653	0.0295356
ENST00000424203.5	GART	nonsense_mediated_decay	3571	0.00520705
ENST00000424210.1	SPAG5-AS1	antisense	1551	0.00993522
ENST00000424212.1	ELMO1	protein_coding	610	0.229982
ENST00000424214.5	GPN1	protein_coding	1725	0.0889505
ENST00000424215.1	RP3-395M20.9	lincRNA	626	0.0293001
ENST00000424216.1	GZF1	protein_coding	795	0.0536126
ENST00000424220.1	RP1-296G17.3	processed_pseudogene	1600	0.00361469
ENST00000424224.5	OSBP2	protein_coding	861	0.0190838
ENST00000424225.1	TOP2B	protein_coding	3525	0.26057
ENST00000424229.2	RP11-365D9.1	processed_pseudogene	1724	0.026873
ENST00000424234.6	ACTN4	protein_coding	1566	0.0423423
ENST00000424235.1	SNHG17	retained_intron	764	0.120436
ENST00000424236.5	DCTN4	protein_coding	4054	0.100736
ENST00000424240.1	ADAM1A	unitary_pseudogene	2129	0.00391757
ENST00000424241.1	RP6-159A1.3	antisense	857	0.0174433
ENST00000424242.1	AC090952.5	antisense	446	0.0428721
ENST00000424245.3	PRMT5-AS1	antisense	2613	0.0352477
ENST00000424246.1	RP11-253A20.1	antisense	678	0.0357037
ENST00000424248.2	DENND3	protein_coding	4740	0.000465696
ENST00000424250.2	FYTTD1P1	processed_pseudogene	921	0.00844264
ENST00000424252.2	RP4-724E16.2	antisense	2502	0.0809025
ENST00000424254.6	FBXO28	protein_coding	1334	0.250184
ENST00000424263.6	PRDM11	protein_coding	1858	0.0039997
ENST00000424265.5	USP54	nonsense_mediated_decay	5201	0.0251563
ENST00000424266.6	OARD1	protein_coding	1337	0.186757
ENST00000424267.6	LGI3	protein_coding	3114	0.00222231
ENST00000424268.5	PLEKHA5	protein_coding	4391	0.00975336
ENST00000424270.6	SDCBP	protein_coding	1277	0.19164
ENST00000424276.6	FLT4	processed_transcript	2298	0.00149066
ENST00000424279.5	TBL1X	protein_coding	5451	0.00107093
ENST00000424280.5	TBCCD1	protein_coding	3058	0.021656
ENST00000424283.1	RP1-261G23.5	lincRNA	348	0.0145217
ENST00000424284.5	PTGES3L	protein_coding	1446	0.0245501
ENST00000424289.1	RP11-52I18.1	processed_pseudogene	371	0.156654
ENST00000424293.4	CTB-134H23.2	unprocessed_pseudogene	1354	0.0136051
ENST00000424296.6	AK9	protein_coding	6326	0.00204469
ENST00000424298.5	SAP130	protein_coding	849	0.0693574
ENST00000424300.5	QRICH1	protein_coding	3009	0.0390072
ENST00000424301.6	CKMT2	protein_coding	1637	0.00420519
ENST00000424306.5	RP11-308D16.2	processed_transcript	2222	0.0641886
ENST00000424307.5	PMS1	protein_coding	2153	0.0819263
ENST00000424310.6	RNF145	protein_coding	3613	0.0735475
ENST00000424317.5	ANKRD44	protein_coding	2798	0.0050683
ENST00000424319.5	NOX4	protein_coding	4184	0.0036654
ENST00000424322.1	AC012501.2	sense_overlapping	586	0.0147486
ENST00000424326.5	SCN7A	nonsense_mediated_decay	5337	0.00427505
ENST00000424332.1	RP11-285F7.2	antisense	348	0.0649877
ENST00000424337.6	GTF2IRD1	protein_coding	3077	0.00856455
ENST00000424340.5	NPIPB5	protein_coding	3801	1.3194e-08
ENST00000424345.5	LINC01410	lincRNA	2877	0.0203281
ENST00000424347.6	CEP78	protein_coding	11198	0.0822551
ENST00000424348.1	OR13C7	polymorphic_pseudogene	959	0.00218369
ENST00000424349.1	FGD5-AS1	antisense	3792	0.636222
ENST00000424351.1	RNF144A-AS1	retained_intron	2954	0.0280837
ENST00000424352.6	MEIS2	protein_coding	2917	0.0106233
ENST00000424354.5	SREBF2	nonsense_mediated_decay	5699	0.00018005
ENST00000424358.1	MMP24-AS1	protein_coding	867	0.134414
ENST00000424361.5	GNB2	protein_coding	1478	0.151424
ENST00000424362.5	BRPF1	protein_coding	4712	0.163454
ENST00000424363.5	STEAP1B	protein_coding	1004	0.0020707
ENST00000424364.6	LINC00486	lincRNA	691	0.00323498
ENST00000424367.5	WRAP73	protein_coding	940	0.0283371
ENST00000424368.1	SETP10	processed_pseudogene	814	0.0340022
ENST00000424373.5	MAP9	nonsense_mediated_decay	1828	0.0302581
ENST00000424374.5	EOGT	protein_coding	924	0.0281888
ENST00000424378.2	XPO5	processed_transcript	624	0.00917885
ENST00000424380.1	EIF4HP2	processed_pseudogene	563	0.0184893
ENST00000424381.5	UBE2E1	protein_coding	1224	0.204281
ENST00000424384.2	FYTTD1	protein_coding	1758	0.28179
ENST00000424388.1	HEMK1	nonsense_mediated_decay	873	0.0284367
ENST00000424390.1	PRDX1	protein_coding	795	0.120141
ENST00000424392.5	JADE3	protein_coding	636	0.00144508
ENST00000424393.5	TOP3B	protein_coding	824	0.0576253
ENST00000424401.1	USP9YP4	unprocessed_pseudogene	1745	0.00111807
ENST00000424404.1	FEZF1-AS1	antisense	679	0.00560315
ENST00000424405.5	UQCC1	protein_coding	758	0.06777
ENST00000424407.1	DGCR5	antisense	768	0.0227351
ENST00000424408.6	LAMA4	protein_coding	5983	0.000307908
ENST00000424410.1	FAM230B	lincRNA	1856	0.00112035
ENST00000424412.2	RP11-430K21.2	processed_pseudogene	413	0.00645845
ENST00000424414.6	GIGYF2	protein_coding	583	0.0263558
ENST00000424415.1	RP11-706O15.5	lincRNA	2194	0.00870015
ENST00000424419.6	NFYC	retained_intron	1276	0.0570536
ENST00000424424.1	PRNP	protein_coding	806	0.0869774
ENST00000424425.5	KIAA1109	protein_coding	3741	0.0347516
ENST00000424427.5	CCDC150	nonsense_mediated_decay	2639	0.0157036
ENST00000424428.1	SLIT1-AS1	antisense	689	0.0110017
ENST00000424434.1	RP1-309F20.3	antisense	367	0.0628151
ENST00000424435.1	RP11-350G8.5	antisense	1756	0.00235062
ENST00000424436.1	RP4-742C19.12	processed_transcript	592	0.0064969
ENST00000424438.5	RPUSD3	protein_coding	1005	0.0085549
ENST00000424439.2	NHLRC4	protein_coding	2097	8.07178e-09
ENST00000424441.1	BRWD1	protein_coding	1356	0.0190926
ENST00000424442.5	ARPC4-TTLL3	nonsense_mediated_decay	903	0.767121
ENST00000424443.7	TSPAN3	protein_coding	1530	1.07407e-09
ENST00000424445.6	PPIL6	protein_coding	4031	0.00410713
ENST00000424450.1	RP11-122K13.12	antisense	626	0.0183126
ENST00000424451.1	RP11-1B20.1	antisense	814	0.00447895
ENST00000424454.5	WAC	nonsense_mediated_decay	1330	0.000189245
ENST00000424456.3	NANOGP5	transcribed_processed_pseudogene	877	0.0366964
ENST00000424458.5	RBM12	protein_coding	1068	1.43196
ENST00000424459.7	GPBP1	protein_coding	4683	0.0886481
ENST00000424461.5	CASP8	protein_coding	308	0.2475
ENST00000424463.4	VPS8	protein_coding	2359	0.0465332
ENST00000424468.1	KBTBD2	protein_coding	593	0.011366
ENST00000424469.2	SLCO3A1	protein_coding	2705	0.00180348
ENST00000424470.1	HNRNPA3P15	processed_pseudogene	1026	0.0068413
ENST00000424471.1	CIDECP	processed_transcript	854	0.0829793
ENST00000424475.5	SELENBP1	protein_coding	916	0.00043183
ENST00000424478.5	PRPF39	nonsense_mediated_decay	3174	0.0720201
ENST00000424479.6	PLPP5	protein_coding	2130	0.435994
ENST00000424480.5	BAG6	protein_coding	1056	0.0924505
ENST00000424481.1	HNRNPA1P28	processed_pseudogene	961	0.00217936
ENST00000424484.5	C1orf228	retained_intron	837	0.0146894
ENST00000424486.2	TMEM100	protein_coding	1747	0.00634316
ENST00000424489.1	FAM204CP	processed_pseudogene	642	0.00956441
ENST00000424491.5	RP11-111H13.1	nonsense_mediated_decay	1947	0.0427897
ENST00000424492.7	EIF3J	protein_coding	1550	0.214249
ENST00000424493.1	AC024560.2	lincRNA	1471	0.0103495
ENST00000424495.1	TFEB	protein_coding	377	0.0192899
ENST00000424496.2	RP3-370M22.8	processed_transcript	1322	0.0625317
ENST00000424512.5	CYB561D2	protein_coding	1212	0.0184748
ENST00000424517.3	RP4-717I23.3	antisense	270	0.0209174
ENST00000424518.5	HOTAIR	antisense	2421	0.00078754
ENST00000424519.1	MTM1	protein_coding	361	0.067248
ENST00000424522.5	HAUS5	nonsense_mediated_decay	4462	0.0172273
ENST00000424523.1	AC002454.1	antisense	406	0.0956594
ENST00000424528.2	MIR137HG	lincRNA	2639	0.00328048
ENST00000424529.6	VGLL4	protein_coding	1025	0.0164562
ENST00000424533.5	IPO11	nonsense_mediated_decay	3005	0.021326
ENST00000424536.2	GRAMD1A	protein_coding	808	0.0487288
ENST00000424537.5	STK25	protein_coding	781	0.0244622
ENST00000424543.2	TRBV22-1	TR_V_pseudogene	337	0.0088618
ENST00000424545.2	ARFRP1	processed_transcript	384	0.0122352
ENST00000424549.7	NPIPA1	protein_coding	657	0.0141353
ENST00000424552.1	RP11-671E7.1	processed_pseudogene	345	0.00852935
ENST00000424557.1	FAM118A	protein_coding	549	0.0281681
ENST00000424559.2	AC000089.3	processed_pseudogene	801	0.0054084
ENST00000424560.2	MYO9A	protein_coding	4008	0.0080704
ENST00000424561.1	RP11-462B18.1	processed_pseudogene	454	0.047422
ENST00000424566.1	RP5-955M13.4	antisense	802	0.0024219
ENST00000424568.1	SLC35C2	protein_coding	731	0.0126144
ENST00000424572.1	RALGDS	protein_coding	926	0.017667
ENST00000424576.6	RPL6	protein_coding	1074	2.48943
ENST00000424577.5	SLC30A3	protein_coding	834	0.00434963
ENST00000424580.1	RP4-753M9.1	sense_intronic	1633	0.0345151
ENST00000424583.6	MEF2B	protein_coding	1405	0.0428605
ENST00000424585.1	NEB	protein_coding	766	0.0282849
ENST00000424587.6	AP006222.2	lincRNA	2257	0.0373037
ENST00000424598.5	TBL2	nonsense_mediated_decay	2276	0.0378715
ENST00000424599.5	CREB5	protein_coding	563	0.00457955
ENST00000424604.1	RP1-283E3.4	processed_transcript	450	0.142778
ENST00000424605.5	VLDLR-AS1	antisense	746	0.0058882
ENST00000424606.2	YRDCP2	processed_pseudogene	642	0.00956441
ENST00000424608.1	NUCB1	protein_coding	884	0.0466418
ENST00000424609.1	UQCRHP1	processed_pseudogene	274	0.0221022
ENST00000424611.5	HERC2P3	retained_intron	1956	0.0312013
ENST00000424612.1	AC017074.2	lincRNA	561	0.0168811
ENST00000424614.1	OPTN	protein_coding	664	0.0773227
ENST00000424615.2	RP11-38L15.2	lincRNA	407	0.0182401
ENST00000424620.1	GLB1L	protein_coding	517	0.00132949
ENST00000424629.5	ZNF561	protein_coding	4419	0.0778384
ENST00000424630.1	RP5-981O7.2	antisense	673	0.024883
ENST00000424632.5	RNF149	nonsense_mediated_decay	2010	0.164189
ENST00000424633.1	RPL12P12	processed_pseudogene	501	0.0060312
ENST00000424634.5	NUP50	protein_coding	579	0.074751
ENST00000424635.1	F10-AS1	antisense	417	0.0915516
ENST00000424644.1	TTLL4	protein_coding	588	0.0064022
ENST00000424646.6	NR3C1	protein_coding	4591	0.0298304
ENST00000424649.6	PXN	protein_coding	3683	0.066754
ENST00000424650.1	PHEX-AS1	antisense	1906	0.0044312
ENST00000424651.1	VN1R42P	processed_pseudogene	344	0.187743
ENST00000424655.1	AC104820.2	lincRNA	342	0.0703316
ENST00000424657.1	RP3-395M20.2	antisense	455	0.0056141
ENST00000424658.5	ARID4A	protein_coding	582	0.0184132
ENST00000424659.5	STAMBP	protein_coding	583	0.0205149
ENST00000424664.1	RP5-850O15.3	antisense	503	0.0660647
ENST00000424669.5	ACVR1	protein_coding	550	0.0115135
ENST00000424673.1	RPL9P2	processed_pseudogene	553	0.0086018
ENST00000424674.1	SF3B1	protein_coding	723	1.27441
ENST00000424679.6	ZNF274	protein_coding	2539	4.63737e-05
ENST00000424685.2	RELN	protein_coding	11571	0.000309468
ENST00000424689.1	RP11-431K24.4	lincRNA	477	0.0142542
ENST00000424691.1	CIDECP	processed_transcript	1088	0.0826555
ENST00000424697.5	ZNF3	protein_coding	2718	0.240258
ENST00000424699.5	PRKRA	nonsense_mediated_decay	1616	0.036768
ENST00000424702.1	LSM8	protein_coding	4030	0.120511
ENST00000424703.6	FSTL1	protein_coding	1396	0.018506
ENST00000424705.1	RP3-461P17.10	lincRNA	514	0.0091864
ENST00000424708.1	RP1-305B16.3	processed_pseudogene	1262	0.00159695
ENST00000424709.5	VGLL4	protein_coding	437	0.0391239
ENST00000424711.1	LINC01057	processed_transcript	532	0.00452785
ENST00000424712.6	PIK3C2B	protein_coding	7522	0.0624031
ENST00000424714.1	PITRM1	protein_coding	482	0.068498
ENST00000424719.2	RP5-884C9.3	processed_pseudogene	340	0.030176
ENST00000424720.6	GALNT9	retained_intron	1693	0.0122243
ENST00000424721.5	VPS8	nonsense_mediated_decay	653	0.0786024
ENST00000424722.5	STAT1	protein_coding	736	0.544828
ENST00000424723.5	MTA1	nonsense_mediated_decay	904	0.089419
ENST00000424725.2	FGGY	nonsense_mediated_decay	4653	0.00350435
ENST00000424728.5	FSIP2	protein_coding	20788	0.002753
ENST00000424732.5	HP1BP3	protein_coding	970	0.204158
ENST00000424733.1	TTC3-AS1	antisense	1097	0.011957
ENST00000424736.2	RP11-512F24.1	processed_pseudogene	1029	0.0077019
ENST00000424737.2	RIMKLBP2	processed_pseudogene	654	0.089346
ENST00000424738.1	ATRNL1	processed_transcript	768	0.001347
ENST00000424739.1	AC007283.4	processed_pseudogene	197	0.049916
ENST00000424746.1	RP3-408N23.4	processed_pseudogene	491	0.033856
ENST00000424747.1	SLC52A1	protein_coding	2412	4.49379e-10
ENST00000424751.2	LINC00839	lincRNA	2252	0.00821062
ENST00000424756.1	MIPEPP3	processed_transcript	347	0.14497
ENST00000424760.5	PHTF2	protein_coding	1977	0.150851
ENST00000424761.1	RP4-633O19__A.1	lincRNA	510	0.0225498
ENST00000424766.5	PMS1	protein_coding	831	0.0536555
ENST00000424770.1	LA16c-4G1.3	lincRNA	586	0.0708476
ENST00000424772.1	NCEH1	protein_coding	921	0.0233793
ENST00000424778.1	SDK2	protein_coding	4638	0.00201014
ENST00000424779.1	RP11-75A9.3	processed_pseudogene	2299	0.0297409
ENST00000424783.1	AC019097.7	processed_pseudogene	735	0.0674235
ENST00000424784.3	ZDHHC11	protein_coding	943	0.0238894
ENST00000424785.6	FKBP7	protein_coding	2834	0.107278
ENST00000424786.5	AC018359.1	lincRNA	787	0.0055183
ENST00000424789.6	TANC2	protein_coding	11721	0.0251093
ENST00000424794.1	AC011999.1	processed_pseudogene	1024	0.00746169
ENST00000424795.2	RP11-203L2.3	processed_pseudogene	1248	0.0129362
ENST00000424798.5	MTERF4	protein_coding	797	0.0948295
ENST00000424799.1	MCTS1	processed_transcript	632	0.0837245
ENST00000424802.7	QKI	protein_coding	954	0.052393
ENST00000424804.6	VRK3	processed_transcript	1061	0.0987995
ENST00000424805.1	PNMA3	nonsense_mediated_decay	3158	0.00278902
ENST00000424808.6	MTFR1	retained_intron	1386	0.0368988
ENST00000424809.6	ARHGAP9	protein_coding	2569	0.0649985
ENST00000424811.2	FAM196A	protein_coding	3149	0.00059736
ENST00000424814.5	CRBN	protein_coding	2038	0.0763367
ENST00000424818.5	POMZP3	nonsense_mediated_decay	1587	0.0282897
ENST00000424829.1	SLC25A6P3	processed_pseudogene	879	0.00241829
ENST00000424830.6	PUDP	protein_coding	1334	0.0796168
ENST00000424834.6	SPATA13	protein_coding	8603	3.29774e-09
ENST00000424837.1	AP000282.3	lincRNA	576	0.00407696
ENST00000424843.6	LRP12	protein_coding	4092	0.127589
ENST00000424845.5	CSAD	nonsense_mediated_decay	558	0.0186267
ENST00000424846.3	TPM3P9	processed_transcript	2920	0.202654
ENST00000424847.6	BPHL	nonsense_mediated_decay	1563	0.0202891
ENST00000424848.2	CDK6	protein_coding	1465	0.388058
ENST00000424859.5	LHFPL3	protein_coding	1852	0.00209684
ENST00000424861.6	STK3	nonsense_mediated_decay	2065	0.0416572
ENST00000424864.1	YKT6	nonsense_mediated_decay	673	0.0083187
ENST00000424865.1	ANLN	protein_coding	596	0.0972085
ENST00000424866.1	PRUNE2	protein_coding	903	0.00201321
ENST00000424867.1	PBRM1	protein_coding	457	0.117793
ENST00000424869.5	ZEB1	protein_coding	887	0.0499633
ENST00000424872.2	MTND5P19	processed_pseudogene	1794	0.00325518
ENST00000424873.5	FAR2P2	processed_transcript	2070	0.00186069
ENST00000424877.5	KMT2C	protein_coding	5874	0.00871718
ENST00000424878.3	APOL3	protein_coding	1240	0.0608691
ENST00000424879.2	RP4-580O19.2	processed_pseudogene	736	0.0101323
ENST00000424880.2	SEC61A1	protein_coding	3238	0.240144
ENST00000424881.5	ZNF655	protein_coding	4666	1.37911e-10
ENST00000424885.1	RP11-345I18.1	processed_pseudogene	171	0.035039
ENST00000424886.1	HSPD1P6	processed_transcript	571	0.0074253
ENST00000424889.7	PHKG2	protein_coding	1566	0.00228149
ENST00000424890.1	AP001626.2	antisense	2854	0.00279116
ENST00000424894.1	PRDM1	protein_coding	583	0.0055868
ENST00000424895.1	LINC01376	lincRNA	1949	0.00198476
ENST00000424901.5	AKT2	protein_coding	5170	1.21771e-07
ENST00000424904.1	EMC3-AS1	processed_transcript	433	0.0486904
ENST00000424908.5	CASP9	protein_coding	740	0.00841175
ENST00000424914.1	SLC38A11	protein_coding	452	1.89895e-05
ENST00000424919.1	RPL19P21	processed_pseudogene	591	0.00394338
ENST00000424921.1	AP001055.6	lincRNA	475	0.0245107
ENST00000424926.2	LINC00351	lincRNA	911	0.0194222
ENST00000424929.1	KIAA2022	protein_coding	508	0.00726295
ENST00000424933.1	FRGCA	antisense	422	0.0062567
ENST00000424936.6	LIAS	retained_intron	1011	0.0345753
ENST00000424937.1	PTCHD3P2	processed_pseudogene	1205	0.0134558
ENST00000424938.1	ZNF833P	transcribed_unprocessed_pseudogene	1494	0.00296936
ENST00000424943.1	FLJ31662	lincRNA	2755	0.09296
ENST00000424945.5	MAP4K2	nonsense_mediated_decay	1175	0.0093343
ENST00000424947.6	SENP6	protein_coding	2685	0.166456
ENST00000424948.1	RP1-92O14.3	antisense	661	0.0603431
ENST00000424952.6	ZDHHC3	protein_coding	2687	0.264103
ENST00000424959.5	MTX1	nonsense_mediated_decay	946	0.0226984
ENST00000424960.1	C3orf62	nonsense_mediated_decay	602	0.0182533
ENST00000424963.6	WDR20	protein_coding	2695	0.0177569
ENST00000424964.6	TMEM248	protein_coding	536	0.00416798
ENST00000424969.2	IGHV3-74	IG_V_gene	587	0.0198901
ENST00000424970.6	SLC39A8	protein_coding	4032	0.0616686
ENST00000424973.5	ELFN2	processed_transcript	481	0.0140605
ENST00000424977.1	CAP1	protein_coding	702	0.130059
ENST00000424981.1	RALGAPA2	retained_intron	628	0.0243857
ENST00000424982.1	DPYD-IT1	sense_intronic	401	0.0205608
ENST00000424989.1	LINC01137	antisense	1395	0.105842
ENST00000424990.5	CSAD	protein_coding	565	0.0468633
ENST00000424991.1	DYNC1LI1	protein_coding	666	0.0102435
ENST00000424992.5	MREG	protein_coding	560	0.0749503
ENST00000424993.1	SNX18P3	transcribed_unprocessed_pseudogene	835	0.0127823
ENST00000424995.1	ROR1-AS1	antisense	2189	0.128688
ENST00000425008.3	YEATS2-AS1	antisense	2442	0.0594129
ENST00000425009.1	NOTUM	protein_coding	996	0.000126924
ENST00000425011.1	TCEAL4	protein_coding	338	0.0243863
ENST00000425012.6	DAZAP2	protein_coding	1117	0.216702
ENST00000425013.6	RNF216	protein_coding	5639	0.153126
ENST00000425015.5	ZACN	nonsense_mediated_decay	2167	0.0334834
ENST00000425018.1	TUBGCP6	protein_coding	1509	0.00428791
ENST00000425019.5	MAP4K4	protein_coding	4403	0.324675
ENST00000425020.6	VPS37A	nonsense_mediated_decay	4051	0.0333448
ENST00000425022.2	MTND4LP13	unprocessed_pseudogene	298	0.0379023
ENST00000425026.1	CDC27P2	processed_pseudogene	1922	1.25356e-09
ENST00000425027.2	RP11-55K22.2	transcribed_processed_pseudogene	780	0.00278907
ENST00000425028.5	FBXO7	nonsense_mediated_decay	1921	0.0770045
ENST00000425030.1	CFLAR	protein_coding	596	0.0337467
ENST00000425031.1	LINC00278	lincRNA	528	0.0137215
ENST00000425032.7	USP8	protein_coding	3559	0.198501
ENST00000425033.1	XXbac-BPG154L12.4	antisense	3458	0.230673
ENST00000425034.5	ARL6IP6	nonsense_mediated_decay	465	0.106185
ENST00000425035.5	HADHB	protein_coding	696	0.00992465
ENST00000425039.3	PMS2P2	unprocessed_pseudogene	1128	0.0638647
ENST00000425040.5	GIGYF2	protein_coding	588	0.00568625
ENST00000425042.6	HID1	protein_coding	3271	0.00978675
ENST00000425046.1	SETMAR	nonsense_mediated_decay	1359	0.358839
ENST00000425053.5	EIF4A2	nonsense_mediated_decay	1977	0.447597
ENST00000425063.5	ZNF655	protein_coding	4624	0.0116449
ENST00000425064.1	BCAS2P2	processed_pseudogene	674	0.0164514
ENST00000425074.3	ZNF772	protein_coding	1601	0.0317586
ENST00000425075.6	FAM13B	protein_coding	3098	0.140883
ENST00000425080.1	LBR	protein_coding	874	0.152682
ENST00000425081.2	PITPNA-AS1	antisense	542	0.628787
ENST00000425083.3	TPO	processed_transcript	718	0.0260795
ENST00000425090.1	RP11-526D8.7	processed_transcript	461	0.0682858
ENST00000425092.1	NPM1P30	processed_pseudogene	828	0.00259608
ENST00000425096.1	CEP250	protein_coding	629	0.0231293
ENST00000425098.5	RABL2B	nonsense_mediated_decay	1868	0.0107724
ENST00000425103.5	KIAA0232	protein_coding	7771	0.179377
ENST00000425104.1	RP5-827C21.2	antisense	410	0.278255
ENST00000425109.2	RP4-704D21.2	lincRNA	735	0.00330387
ENST00000425113.1	RP5-896L10.1	antisense	2544	0.00074734
ENST00000425114.1	HEPH	protein_coding	2459	0.00157805
ENST00000425117.6	UTP14A	protein_coding	2403	0.118669
ENST00000425118.5	AUP1	nonsense_mediated_decay	1581	0.411286
ENST00000425121.2	RABL6	protein_coding	2193	0.216871
ENST00000425132.5	METTL21A	protein_coding	869	0.12288
ENST00000425133.2	FAM104B	protein_coding	1229	0.0377857
ENST00000425134.2	TXNIP	protein_coding	1225	0.0149103
ENST00000425141.5	SLC4A3	nonsense_mediated_decay	3936	6.30205e-05
ENST00000425147.1	RPL13AP7	processed_pseudogene	611	0.0177162
ENST00000425150.1	RP11-348F1.3	antisense	451	0.0786955
ENST00000425154.6	MCM9	protein_coding	752	0.0803544
ENST00000425155.6	RGS14	retained_intron	2329	0.0773314
ENST00000425156.5	ENTPD3-AS1	antisense	2036	0.0127582
ENST00000425159.7	CTD-2026D20.3	processed_transcript	927	0.141924
ENST00000425161.1	RP11-343H5.6	antisense	358	0.0160768
ENST00000425165.1	RP11-542E6.3	processed_pseudogene	719	0.00308005
ENST00000425166.1	GK	protein_coding	371	0.0304003
ENST00000425169.1	TYMP	protein_coding	1432	0.00238735
ENST00000425170.1	SNHG5	retained_intron	489	0.173786
ENST00000425171.1	PXDN	protein_coding	720	0.0366179
ENST00000425172.1	INSIG1	protein_coding	596	0.0993805
ENST00000425173.5	RAD51C	protein_coding	639	0.0951368
ENST00000425175.5	SLC4A4	protein_coding	7596	0.0227509
ENST00000425176.5	AC010880.1	lincRNA	317	0.0294479
ENST00000425179.2	WDFY3	retained_intron	1910	0.0145203
ENST00000425183.1	AC093585.6	antisense	428	0.00612895
ENST00000425185.2	RP4-665J23.2	lincRNA	1547	0.00254955
ENST00000425186.2	CLYBL	protein_coding	469	0.000904695
ENST00000425189.1	DBH-AS1	antisense	2139	0.137741
ENST00000425190.6	CHEK2	protein_coding	752	0.0327551
ENST00000425191.6	ABAT	protein_coding	1923	0.00119907
ENST00000425192.1	AC073641.2	antisense	429	0.0191539
ENST00000425198.1	2019-09-07	retained_intron	6952	0.0943603
ENST00000425202.5	C19orf81	protein_coding	765	0.0196102
ENST00000425203.1	LIMK2	protein_coding	606	0.0562848
ENST00000425205.1	RP11-40H20.4	antisense	379	0.0073521
ENST00000425206.5	PSMC2	protein_coding	656	1.56127
ENST00000425207.1	AC002075.4	processed_pseudogene	252	0.0408715
ENST00000425208.6	HMGA2	protein_coding	1444	0.0305756
ENST00000425209.1	PDZK1P1	unprocessed_pseudogene	1350	0.0178231
ENST00000425211.5	CTD-2303H24.2	processed_transcript	4735	0.0258365
ENST00000425215.1	VN1R20P	unitary_pseudogene	966	0.00365344
ENST00000425226.1	KRT8P15	processed_pseudogene	1451	0.00136772
ENST00000425232.6	C5orf42	protein_coding	11199	0.152988
ENST00000425233.5	DLGAP4-AS1	antisense	443	0.0340149
ENST00000425234.6	BTN3A1	protein_coding	1882	0.00692035
ENST00000425236.5	SH3GLB2	nonsense_mediated_decay	538	0.0244572
ENST00000425240.1	PRKX	processed_transcript	669	0.0403924
ENST00000425244.6	CUX1	protein_coding	2776	0.00728025
ENST00000425248.5	COPG2	protein_coding	3134	0.123578
ENST00000425253.1	ABI2	nonsense_mediated_decay	490	0.0108211
ENST00000425254.2	LINC01534	lincRNA	815	0.0417677
ENST00000425263.5	PREPL	nonsense_mediated_decay	5657	0.0153798
ENST00000425266.1	RP11-564D11.3	processed_transcript	468	0.0140966
ENST00000425275.1	AC069257.8	antisense	422	0.0566162
ENST00000425277.1	AC099684.1	antisense	1747	0.00187644
ENST00000425278.6	KLHL8	protein_coding	4049	0.0419353
ENST00000425280.1	LDB1	protein_coding	2089	0.452001
ENST00000425289.5	ARPP21	protein_coding	781	0.0060203
ENST00000425290.1	RP11-436D10.3	antisense	688	0.0102682
ENST00000425291.5	ELP6	protein_coding	594	0.0103655
ENST00000425296.1	THRB-IT1	sense_intronic	1754	0.0251462
ENST00000425308.5	MCM7	protein_coding	1497	0.0427739
ENST00000425316.3	PRR7-AS1	antisense	741	0.085003
ENST00000425324.2	PAICSP1	processed_pseudogene	1217	0.0400923
ENST00000425325.2	AC012354.6	lincRNA	2685	0.00141205
ENST00000425328.1	AC009965.1	processed_pseudogene	970	0.00215495
ENST00000425332.2	TTN	protein_coding	723	0.0096461
ENST00000425333.5	PCBP1-AS1	antisense	546	0.0244762
ENST00000425336.1	C21orf59	protein_coding	873	0.0883125
ENST00000425339.2	PPAT	retained_intron	4043	0.0505704
ENST00000425340.2	FUT2	protein_coding	3111	0.0268315
ENST00000425343.6	PGC	protein_coding	1152	0.00298109
ENST00000425345.1	EPDR1	protein_coding	947	0.0886757
ENST00000425346.5	CYB561D2	protein_coding	1319	0.102612
ENST00000425350.1	LINC00462	lincRNA	962	0.00217578
ENST00000425354.6	RARG	protein_coding	2959	0.0492167
ENST00000425356.1	LAGE3P1	processed_pseudogene	484	0.0573735
ENST00000425358.2	HOTAIRM1	antisense	637	0.0212022
ENST00000425361.5	MZT2B	protein_coding	455	0.57993
ENST00000425363.2	AGBL2	processed_transcript	305	0.0141097
ENST00000425368.6	CFB	protein_coding	2862	0.00830052
ENST00000425371.2	RP11-335O4.3	antisense	777	0.0590284
ENST00000425375.5	TOM1	protein_coding	2252	8.7871e-10
ENST00000425376.5	LINC00113	lincRNA	509	0.116439
ENST00000425379.1	NAPEPLD	protein_coding	575	0.0249025
ENST00000425381.1	AC008074.5	processed_pseudogene	429	0.0104654
ENST00000425382.5	ELOVL7	protein_coding	3827	0.00846909
ENST00000425385.1	LINC01523	lincRNA	450	0.0154597
ENST00000425388.1	LINC00501	lincRNA	2046	0.00348985
ENST00000425389.2	REPIN1	protein_coding	2876	0.330728
ENST00000425393.1	RAB3GAP1	protein_coding	1139	0.199716
ENST00000425394.6	PAN2	protein_coding	5372	0.0321344
ENST00000425396.1	CRIP1P2	processed_pseudogene	228	0.018177
ENST00000425398.6	DAGLB	protein_coding	2044	0.0247588
ENST00000425402.5	SLC25A48	protein_coding	2062	0.00281473
ENST00000425405.1	RP5-905G11.3	lincRNA	632	0.00361836
ENST00000425406.5	DMTF1	nonsense_mediated_decay	3868	0.209941
ENST00000425407.6	SUN1	protein_coding	3868	0.03908
ENST00000425408.5	GGT5	protein_coding	972	0.00458641
ENST00000425411.1	ACTG1P11	processed_pseudogene	1125	0.000908895
ENST00000425412.1	RP11-295G20.2	antisense	392	0.0120021
ENST00000425413.5	UBR4	protein_coding	2954	0.00587735
ENST00000425415.2	FAM135A	retained_intron	2475	0.0070145
ENST00000425424.3	SAPCD1	protein_coding	820	0.0182263
ENST00000425425.1	LINC00969	lincRNA	525	0.0442014
ENST00000425427.6	GALNT10	protein_coding	4344	0.0284241
ENST00000425428.6	CD44	nonsense_mediated_decay	1768	0.00316683
ENST00000425430.5	HDAC11	nonsense_mediated_decay	1021	0.0240852
ENST00000425432.5	ZNF821	protein_coding	2000	0.00277972
ENST00000425435.1	RP11-378I13.1	antisense	1824	0.00358114
ENST00000425436.7	SHOX2	protein_coding	1513	0.00942392
ENST00000425441.5	CCDC12	protein_coding	1097	0.060173
ENST00000425449.1	RP4-663N10.1	antisense	2610	0.000727415
ENST00000425450.5	DNAJB2	protein_coding	828	0.091783
ENST00000425452.1	KIF9	protein_coding	640	0.131549
ENST00000425453.3	ZNF497	protein_coding	2261	0.0105544
ENST00000425454.1	TPRG1-AS2	antisense	479	0.0387341
ENST00000425457.6	NFYC	protein_coding	1536	0.0947946
ENST00000425462.1	RPEP3	processed_pseudogene	676	0.0066491
ENST00000425466.1	RPS3AP44	processed_pseudogene	790	0.00274829
ENST00000425467.5	HEATR5B	protein_coding	433	0.0214556
ENST00000425470.1	AC009313.1	antisense	503	0.00488395
ENST00000425471.2	RP11-1379J22.7	unprocessed_pseudogene	771	0.005657
ENST00000425476.5	MIAT	lincRNA	567	0.0124853
ENST00000425478.6	NKIRAS1	protein_coding	2014	0.0316582
ENST00000425485.5	DYNC1I2	protein_coding	622	0.093035
ENST00000425487.2	GAPDHP65	processed_pseudogene	1006	0.00206685
ENST00000425490.5	TRIM22	protein_coding	812	0.0347628
ENST00000425491.6	MAPK9	protein_coding	2266	0.0275873
ENST00000425492.5	RP11-706O15.1	lincRNA	856	0.0096147
ENST00000425508.6	BBS9	protein_coding	1252	1.4319e-10
ENST00000425518.5	SMARCC1	processed_transcript	3827	0.3594
ENST00000425520.1	FRG2B	protein_coding	890	0.000836825
ENST00000425521.1	ZBTB21	protein_coding	607	0.0744989
ENST00000425524.1	RASA4CP	processed_transcript	990	0.00390339
ENST00000425525.1	CEP250	nonsense_mediated_decay	918	0.180565
ENST00000425528.5	TNPO2	protein_coding	5122	0.294287
ENST00000425529.7	RP11-497H16.7	processed_transcript	658	0.0372972
ENST00000425533.1	TOPORS-AS1	antisense	903	0.0479016
ENST00000425534.7	EIF4E3	protein_coding	9949	0.00139745
ENST00000425535.5	C17orf104	protein_coding	425	0.0061922
ENST00000425541.2	RP11-285G1.9	lincRNA	425	0.027417
ENST00000425542.5	LGALS1	nonsense_mediated_decay	637	0.0322884
ENST00000425545.2	TMEM67	processed_transcript	568	0.0271505
ENST00000425546.5	ELMO2	protein_coding	1344	0.0044356
ENST00000425551.1	TUBA4A	protein_coding	565	0.00711065
ENST00000425554.1	RP11-399E6.1	lincRNA	623	0.0147399
ENST00000425555.1	AC007253.1	processed_pseudogene	889	0.00477248
ENST00000425561.3	SLC24A1	processed_transcript	566	0.0438753
ENST00000425562.6	LRCH3	protein_coding	2970	0.0324106
ENST00000425564.2	C3orf35	lincRNA	1364	0.00181834
ENST00000425566.1	RPL23AP87	processed_transcript	2256	0.00321374
ENST00000425573.2	DUTP6	processed_pseudogene	462	0.0918073
ENST00000425576.1	AC011753.5	sense_intronic	610	0.0234219
ENST00000425583.6	OCIAD1	protein_coding	1915	0.009259
ENST00000425586.5	DLEU2	antisense	1267	0.312021
ENST00000425590.1	ASNSD1	protein_coding	567	0.502136
ENST00000425591.1	AC006019.3	antisense	2470	0.00539715
ENST00000425597.7	SCAMP5	protein_coding	3411	0.0501481
ENST00000425598.2	CCNL2	nonsense_mediated_decay	661	0.0133432
ENST00000425601.5	PCBP1-AS1	antisense	545	0.0315054
ENST00000425602.1	LINC00894	antisense	1597	0.0149608
ENST00000425604.5	ZNRD1-AS1	antisense	1986	0.0088942
ENST00000425606.1	RPL18P10	processed_pseudogene	538	0.0718515
ENST00000425608.5	RBM6	nonsense_mediated_decay	1886	0.0598899
ENST00000425611.6	NABP1	protein_coding	1878	0.164771
ENST00000425615.3	IYD	protein_coding	684	0.00655235
ENST00000425618.3	TCAF2	protein_coding	2448	0.00234037
ENST00000425621.5	MYRIP	protein_coding	2981	0.001081
ENST00000425625.5	ZNF714	protein_coding	2562	5.1143e-09
ENST00000425626.1	BET1	protein_coding	601	0.0606472
ENST00000425628.7	DHX40	protein_coding	2255	0.0864726
ENST00000425633.1	LINC00032	lincRNA	2913	0.00829175
ENST00000425637.2	C12orf65	retained_intron	1632	0.0767014
ENST00000425639.1	SKOR2	protein_coding	3006	0.0295962
ENST00000425640.1	RPL5P6	processed_pseudogene	886	0.00239576
ENST00000425642.2	ATP6V0E2	protein_coding	1649	0.935536
ENST00000425647.1	CDK5RAP2	protein_coding	2747	0.0286873
ENST00000425648.1	AL163953.3	lincRNA	553	0.0129027
ENST00000425653.1	DANCR	retained_intron	823	2.83501
ENST00000425654.6	CNKSR2	protein_coding	5668	0.000977655
ENST00000425656.5	KANSL3	nonsense_mediated_decay	1526	0.0270908
ENST00000425657.1	LINC01128	retained_intron	845	0.0293914
ENST00000425658.1	AFF4	protein_coding	513	0.0339578
ENST00000425660.5	ACTB	nonsense_mediated_decay	1845	0.135663
ENST00000425664.5	SCN5A	protein_coding	8450	1.7859e-08
ENST00000425667.1	AC063976.7	processed_pseudogene	3556	0.00722179
ENST00000425669.1	RP11-499P20.2	antisense	1028	0.140285
ENST00000425670.1	TPRG1	protein_coding	616	0.00373854
ENST00000425671.1	SFI1	protein_coding	719	0.0273628
ENST00000425673.5	PLEKHG2	protein_coding	8132	0.10244
ENST00000425675.6	ISOC2	protein_coding	998	0.520146
ENST00000425676.5	FANCG	nonsense_mediated_decay	2108	0.215012
ENST00000425678.1	AC011747.6	lincRNA	565	0.0125445
ENST00000425682.1	HNRNPLL	protein_coding	570	0.103535
ENST00000425683.1	C7orf25	protein_coding	637	0.0199268
ENST00000425684.1	PGAM1P6	processed_pseudogene	747	0.0196706
ENST00000425687.5	TBXAS1	protein_coding	2080	0.0147215
ENST00000425688.1	AC009495.2	lincRNA	779	0.0055868
ENST00000425690.7	PVR	protein_coding	3325	0.0447952
ENST00000425691.5	GATSL3	nonsense_mediated_decay	794	0.0156381
ENST00000425695.5	HTATSF1	protein_coding	885	0.0211286
ENST00000425696.5	RBBP7	protein_coding	373	0.27272
ENST00000425698.1	LINC01136	lincRNA	355	0.0443749
ENST00000425699.2	NANOS1	protein_coding	4017	0.0256278
ENST00000425703.5	MSH5	protein_coding	694	0.0564717
ENST00000425705.2	DMTF1	protein_coding	980	0.0918573
ENST00000425707.7	RARA	protein_coding	3041	0.0980067
ENST00000425708.6	ZNF445	protein_coding	10052	0.192334
ENST00000425712.1	LINC01006	lincRNA	661	0.00341925
ENST00000425713.1	CENPIP1	unprocessed_pseudogene	902	0.00234584
ENST00000425714.2	CLEC18B	retained_intron	1188	0.00784435
ENST00000425715.1	HIBADH	protein_coding	618	0.0708021
ENST00000425717.1	OR2AH1P	unprocessed_pseudogene	928	0.00226898
ENST00000425718.1	APOE	protein_coding	923	0.0136359
ENST00000425720.5	TMEM214	protein_coding	740	0.0311338
ENST00000425728.6	JKAMP	protein_coding	1636	0.526422
ENST00000425735.1	RP11-521C10.1	processed_pseudogene	631	0.0108769
ENST00000425737.1	RP11-532L16.1	processed_pseudogene	517	0.00577065
ENST00000425740.7	ASMTL-AS1	antisense	840	0.000990455
ENST00000425746.2	RP5-872K7.7	antisense	387	0.0228565
ENST00000425750.2	PKN2-AS1	antisense	762	0.0097862
ENST00000425752.6	ANO6	protein_coding	3558	0.0118277
ENST00000425753.6	TSTA3	protein_coding	1362	0.528831
ENST00000425754.1	RP11-181B18.1	antisense	694	0.00866874
ENST00000425755.5	KIF15	protein_coding	3460	0.0132061
ENST00000425758.1	RPS27P16	processed_pseudogene	201	0.0654223
ENST00000425762.2	PSMB5	protein_coding	900	0.350688
ENST00000425764.5	BRD8	processed_transcript	546	0.00177802
ENST00000425771.5	GAS5	lincRNA	242	0.180563
ENST00000425773.1	APCDD1L	protein_coding	802	0.00269717
ENST00000425775.1	AC007246.3	antisense	527	0.0123966
ENST00000425776.1	AC019118.3	lincRNA	718	0.0135339
ENST00000425778.5	SRSF7	nonsense_mediated_decay	2857	0.236495
ENST00000425779.1	AC107081.5	antisense	802	0.0338326
ENST00000425780.5	DTX2	protein_coding	566	0.0070939
ENST00000425781.5	TEX264	protein_coding	583	0.0215553
ENST00000425785.1	SEC63P1	processed_pseudogene	1258	0.00664152
ENST00000425791.1	ZPR1	nonsense_mediated_decay	603	0.409257
ENST00000425792.5	UBE2E2	protein_coding	1248	0.14946
ENST00000425793.1	NEK2P4	processed_pseudogene	1329	0.00926208
ENST00000425797.2	DTX2P1	transcribed_unprocessed_pseudogene	1633	0.0556364
ENST00000425799.6	SATB1-AS1	antisense	611	0.0113802
ENST00000425800.1	LINC00352	lincRNA	552	0.0822457
ENST00000425802.1	RP11-91A18.4	antisense	762	0.0228542
ENST00000425804.1	R3HDM1	protein_coding	581	0.0251818
ENST00000425806.2	HNRNPA1P68	processed_pseudogene	979	0.0394338
ENST00000425809.5	CAMK2B	protein_coding	867	0.00630763
ENST00000425813.5	ENTPD6	protein_coding	945	0.0117182
ENST00000425816.5	SLC5A9	nonsense_mediated_decay	1950	0.00198359
ENST00000425817.5	SLC19A3	nonsense_mediated_decay	3517	0.0116928
ENST00000425818.2	MAP2K1	retained_intron	1338	0.156904
ENST00000425822.5	SLC16A14	protein_coding	537	0.0163146
ENST00000425825.6	BRMS1	protein_coding	1363	0.136218
ENST00000425827.5	ZNF136	protein_coding	474	0.0846849
ENST00000425828.1	TMEM240	protein_coding	717	0.0139058
ENST00000425834.7	WDR83	nonsense_mediated_decay	775	0.202671
ENST00000425835.6	HDAC2	protein_coding	553	0.0290362
ENST00000425837.1	AC004160.4	antisense	563	0.00420059
ENST00000425841.1	CLHC1	protein_coding	499	0.0378006
ENST00000425847.6	MRPL3	protein_coding	1457	0.165528
ENST00000425850.1	AC116609.2	lincRNA	535	0.0089882
ENST00000425851.1	SECISBP2	protein_coding	826	0.0935265
ENST00000425853.5	KIF9	protein_coding	740	0.0477167
ENST00000425863.5	SETMAR	protein_coding	1657	0.0260524
ENST00000425867.2	ADGRV1	protein_coding	6503	0.00192302
ENST00000425868.5	BBX	protein_coding	550	0.00526825
ENST00000425871.1	RPF2	protein_coding	906	0.042626
ENST00000425876.6	CDK3	protein_coding	1582	0.0737808
ENST00000425880.1	MYH16	processed_transcript	460	0.0161321
ENST00000425881.1	RP4-728D4.2	antisense	283	0.0807561
ENST00000425884.5	RP11-418J17.1	antisense	745	0.119627
ENST00000425885.1	AL590762.10	processed_pseudogene	253	0.153857
ENST00000425888.1	WDR53	protein_coding	980	0.0684329
ENST00000425892.2	PIK3R3	protein_coding	753	0.0219989
ENST00000425895.5	GGT1	nonsense_mediated_decay	2632	0.0561949
ENST00000425897.2	MARK2	protein_coding	2100	0.0079231
ENST00000425898.2	FAAP100	protein_coding	2996	0.0221274
ENST00000425899.5	2019-09-02	nonsense_mediated_decay	738	0.0428026
ENST00000425901.2	LRRC37A11P	processed_transcript	3580	0.00193211
ENST00000425902.2	RP11-179K3.2	lincRNA	2572	0.00194831
ENST00000425916.4	ZNF503-AS2	antisense	2026	0.0101633
ENST00000425927.5	ITPKA	protein_coding	852	0.0157193
ENST00000425929.5	C4orf33	protein_coding	1588	0.150477
ENST00000425931.1	SYCP2	protein_coding	488	0.0734715
ENST00000425932.5	C3orf35	lincRNA	1528	0.0489474
ENST00000425934.5	CEP250	protein_coding	2156	0.0087997
ENST00000425936.1	MTERF1	protein_coding	720	0.0342525
ENST00000425939.1	RP4-705D16.3	antisense	1101	0.0442688
ENST00000425942.3	TPM3P4	processed_pseudogene	755	0.0058028
ENST00000425944.5	TBC1D5	protein_coding	591	0.0904448
ENST00000425946.1	RGL2	protein_coding	640	0.0661962
ENST00000425947.1	SEPHS1	protein_coding	383	0.147587
ENST00000425951.1	CYP4F34P	unprocessed_pseudogene	481	0.0181262
ENST00000425952.5	MAP3K19	protein_coding	537	0.0130985
ENST00000425953.5	AC092835.2	protein_coding	1850	0.170785
ENST00000425958.1	NAP1L4P2	processed_pseudogene	899	0.00235504
ENST00000425959.1	AC021876.4	processed_pseudogene	359	0.0916201
ENST00000425960.1	AP000925.2	processed_pseudogene	1449	0.0054792
ENST00000425963.1	AC005592.2	antisense	362	0.0078982
ENST00000425966.6	AC018462.2	antisense	1684	0.0152426
ENST00000425967.7	FGFR1	protein_coding	5375	0.0335554
ENST00000425975.1	CCDC116	protein_coding	572	0.0124689
ENST00000425986.1	RTN4R	protein_coding	1973	0.0088504
ENST00000425989.5	HDLBP	protein_coding	530	0.11638
ENST00000425991.1	RP11-228B15.4	antisense	521	0.0443324
ENST00000425992.2	VDAC1	protein_coding	703	0.516911
ENST00000426002.5	SHISA5	protein_coding	1839	1.24929
ENST00000426004.5	SYS1	protein_coding	2915	0.0360591
ENST00000426005.6	TREML1	protein_coding	981	0.00358817
ENST00000426013.6	MORF4L1	protein_coding	1880	0.724514
ENST00000426018.1	MTND5P26	processed_pseudogene	1752	0.00333969
ENST00000426021.5	CASC2	antisense	3232	0.00813536
ENST00000426023.1	RP11-400K9.4	lincRNA	2387	0.00428219
ENST00000426024.1	AP000344.4	transcribed_processed_pseudogene	163	0.00402616
ENST00000426030.2	RP11-492I21.1	antisense	629	0.0072806
ENST00000426031.5	FYTTD1	protein_coding	491	0.015358
ENST00000426036.6	DNAJC2	protein_coding	729	0.16423
ENST00000426037.6	UBAC2-AS1	lincRNA	1771	0.0991622
ENST00000426039.7	RAB15	protein_coding	683	0.0495714
ENST00000426041.2	RP11-460I13.6	processed_pseudogene	367	0.0365069
ENST00000426044.1	CTD-2666L21.1	lincRNA	917	0.0356897
ENST00000426049.1	C1DP1	processed_pseudogene	402	0.291497
ENST00000426052.6	SKIL	protein_coding	2757	0.0131167
ENST00000426053.5	APOL1	protein_coding	2808	0.0361376
ENST00000426056.1	GET4	protein_coding	502	0.061805
ENST00000426066.1	BMS1P20	processed_transcript	1776	0.125664
ENST00000426073.6	ARHGEF7	protein_coding	4921	0.0663617
ENST00000426075.5	METTL21A	protein_coding	1051	0.127944
ENST00000426077.2	TMEM185B	protein_coding	2131	0.439811
ENST00000426078.5	C3orf35	lincRNA	1678	0.0139826
ENST00000426079.5	ACBD5	protein_coding	1014	0.0096632
ENST00000426081.5	GGCT	nonsense_mediated_decay	889	0.0170534
ENST00000426083.5	AC007246.3	antisense	1438	0.00318541
ENST00000426086.2	VEGFB	protein_coding	979	0.0941833
ENST00000426089.1	LINC01341	retained_intron	2545	0.0114716
ENST00000426094.5	LUC7L	nonsense_mediated_decay	2737	0.230969
ENST00000426101.5	RP11-495P10.1	lincRNA	994	0.0110228
ENST00000426102.1	GIGYF2	protein_coding	561	0.0646269
ENST00000426105.6	PUM1	protein_coding	4043	9.10215e-07
ENST00000426108.1	MTND1P10	processed_pseudogene	832	0.0208252
ENST00000426109.1	AC091633.3	antisense	299	0.0217218
ENST00000426112.1	RP3-439F8.1	antisense	2949	0.00127962
ENST00000426121.1	IKZF1	protein_coding	201	0.0305159
ENST00000426122.1	RNF144A-AS1	antisense	579	0.0178049
ENST00000426123.5	EIF4G1	protein_coding	2907	0.154589
ENST00000426124.1	AC017002.4	lincRNA	792	0.00231519
ENST00000426126.6	ZDHHC17	protein_coding	5259	0.163789
ENST00000426128.6	PNPLA8	protein_coding	4268	0.029597
ENST00000426130.6	CYB561A3	protein_coding	3205	0.0371109
ENST00000426137.1	CDC7	protein_coding	701	0.0908319
ENST00000426142.6	CTNND1	protein_coding	5800	6.7836e-10
ENST00000426147.6	C17orf80	protein_coding	2075	0.111812
ENST00000426150.5	SSBP3	processed_transcript	851	0.0399261
ENST00000426152.5	CCDC14	protein_coding	735	0.345257
ENST00000426154.5	SCRN1	protein_coding	5275	2.94e-11
ENST00000426155.6	SNX3	protein_coding	1072	1.04561
ENST00000426157.1	RP11-121A14.2	antisense	308	0.0178704
ENST00000426161.5	FLVCR1-AS1	lincRNA	892	0.0425398
ENST00000426163.5	KLF7	protein_coding	750	0.0136355
ENST00000426172.3	CEP44	protein_coding	3037	0.0060967
ENST00000426173.6	ABCB9	nonsense_mediated_decay	2134	0.00354009
ENST00000426174.6	TCTN2	protein_coding	2513	0.0630091
ENST00000426175.5	RIIAD1	processed_transcript	480	0.0082299
ENST00000426180.1	HERPUD2	processed_transcript	757	0.0549822
ENST00000426192.1	RP5-905H7.6	processed_pseudogene	893	3.13386e-07
ENST00000426196.5	HDAC6	protein_coding	882	0.00724715
ENST00000426198.5	URGCP	protein_coding	885	0.0517954
ENST00000426200.1	FGD5-AS1	antisense	1874	0.236355
ENST00000426213.1	AC012314.20	lincRNA	410	0.0825044
ENST00000426216.6	ATP9B	protein_coding	4361	0.0602958
ENST00000426228.1	KAT2B	processed_transcript	571	0.0080472
ENST00000426229.1	ADIPOR1	protein_coding	879	0.118233
ENST00000426233.1	ATIC	protein_coding	713	0.0480276
ENST00000426237.2	HIPK1-AS1	retained_intron	1038	0.00810815
ENST00000426241.5	FAM21FP	transcribed_unprocessed_pseudogene	1131	0.0184136
ENST00000426243.2	PTGES3P4	processed_pseudogene	356	0.0383194
ENST00000426246.2	USP42	protein_coding	3611	0.0174768
ENST00000426248.7	PKP4	nonsense_mediated_decay	4134	0.0286607
ENST00000426250.3	TRHDE-AS1	antisense	3684	0.00050733
ENST00000426251.1	RP11-144L1.4	antisense	428	0.0240143
ENST00000426253.5	NIF3L1	protein_coding	749	0.178547
ENST00000426255.6	AMACR	protein_coding	1316	0.0261739
ENST00000426256.6	RNF185	protein_coding	3315	0.0265757
ENST00000426258.5	PICK1	nonsense_mediated_decay	555	0.0108118
ENST00000426261.6	RP11-822E23.8	processed_transcript	2780	0.0371228
ENST00000426263.7	SLC2A1	protein_coding	3667	0.069184
ENST00000426266.5	FAM3A	protein_coding	936	0.0189408
ENST00000426274.5	LPP	protein_coding	386	0.0664081
ENST00000426282.6	NUP50-AS1	lincRNA	2076	0.0803053
ENST00000426286.1	HYAL2	protein_coding	357	0.0119335
ENST00000426289.2	RP4-533D7.3	processed_pseudogene	226	0.0185113
ENST00000426291.5	IL6	protein_coding	574	0.00409551
ENST00000426296.1	SIGLEC11	nonsense_mediated_decay	825	0.000431233
ENST00000426297.1	CAPN10	nonsense_mediated_decay	706	0.0329761
ENST00000426302.1	U73166.2	lincRNA	430	0.0129307
ENST00000426304.5	NHEJ1	protein_coding	753	0.0995465
ENST00000426306.2	ZNF394	protein_coding	2017	0.482494
ENST00000426310.6	MEMO1	protein_coding	1336	0.0732255
ENST00000426312.2	DPRXP1	processed_pseudogene	460	0.121433
ENST00000426319.1	VPS8	protein_coding	185	0.0288769
ENST00000426324.6	APRT	protein_coding	664	1.74653
ENST00000426333.6	EFTUD2	protein_coding	4548	0.0925008
ENST00000426335.6	ARFGAP2	protein_coding	2937	0.0519798
ENST00000426339.1	NPM1P26	processed_pseudogene	738	0.178269
ENST00000426342.5	MDGA2	protein_coding	5110	1.2869e-07
ENST00000426344.5	SNAP47	protein_coding	2403	0.0089048
ENST00000426347.5	RP4-800G7.2	processed_transcript	2419	0.0335758
ENST00000426361.6	ZNF252P	processed_transcript	5210	0.235842
ENST00000426362.6	TXNL4B	protein_coding	965	0.123505
ENST00000426366.5	GTPBP10	protein_coding	778	0.00204975
ENST00000426367.1	RP1-315G1.3	lincRNA	326	0.0536456
ENST00000426370.1	RP13-228J13.6	processed_pseudogene	994	0.00211589
ENST00000426371.2	HNRNPA1P40	processed_pseudogene	1278	0.0112809
ENST00000426386.2	RP11-83A16.1	antisense	696	0.0057243
ENST00000426387.1	AP003385.2	unitary_pseudogene	893	0.0063819
ENST00000426393.5	FOXD3-AS1	antisense	470	0.0192121
ENST00000426395.7	FCGRT	protein_coding	1559	0.191168
ENST00000426396.5	SLC25A17	nonsense_mediated_decay	641	0.055272
ENST00000426397.1	RP4-539M6.18	processed_pseudogene	482	0.0051789
ENST00000426398.2	PTBP2	protein_coding	3027	0.0566105
ENST00000426402.2	TRGV2	TR_V_gene	544	0.333405
ENST00000426406.2	OR4F29	protein_coding	939	0.00825304
ENST00000426413.1	RP11-328J2.1	lincRNA	1577	0.00125314
ENST00000426414.6	WDFY3	retained_intron	3428	0.0237052
ENST00000426421.5	CAPZA2	nonsense_mediated_decay	1214	0.71975
ENST00000426422.1	AKR1B1	nonsense_mediated_decay	521	0.0912239
ENST00000426426.2	TMEM233	protein_coding	3081	0.00181095
ENST00000426428.5	LINC01141	lincRNA	2993	0.00681849
ENST00000426431.2	SP1	protein_coding	7603	0.572748
ENST00000426434.1	ZSCAN31	protein_coding	574	0.0323978
ENST00000426440.5	ARPC3	protein_coding	349	0.3211
ENST00000426445.1	ATP8B2	processed_transcript	2118	0.0560438
ENST00000426447.3	PDAP1	nonsense_mediated_decay	767	0.899914
ENST00000426448.1	XXbac-B562F10.11	processed_pseudogene	1703	0.0196445
ENST00000426449.5	TNFRSF14	protein_coding	660	0.0112745
ENST00000426450.1	MPP6	nonsense_mediated_decay	552	0.0202693
ENST00000426452.1	RP11-191L9.4	retained_intron	642	0.00354721
ENST00000426453.1	RP11-472M19.2	antisense	551	0.0086431
ENST00000426454.2	GAPDHP51	processed_pseudogene	1000	0.00416054
ENST00000426459.1	ATP13A4-AS1	antisense	795	0.0063343
ENST00000426467.1	CTA-929C8.6	lincRNA	5052	0.00635391
ENST00000426468.1	XXYLT1-AS2	antisense	422	0.00127999
ENST00000426472.6	ALPK1	processed_transcript	549	0.0173695
ENST00000426476.5	DNAJB14	nonsense_mediated_decay	662	0.0176775
ENST00000426478.1	RP11-163E9.1	unprocessed_pseudogene	338	0.126787
ENST00000426480.1	HSPD1	protein_coding	529	0.19162
ENST00000426481.5	PREPL	nonsense_mediated_decay	6273	0.0113089
ENST00000426482.3	NBPF19	protein_coding	2344	0.373103
ENST00000426483.1	XXbac-B476C20.9	antisense	805	0.0398823
ENST00000426488.6	ZNF668	protein_coding	2282	0.0415565
ENST00000426492.1	CYP4F32P	unprocessed_pseudogene	504	0.0097415
ENST00000426493.5	PDLIM2	protein_coding	578	0.0435557
ENST00000426496.6	PRRC2C	protein_coding	10175	0.00283796
ENST00000426499.5	IFRD2	protein_coding	664	0.14148
ENST00000426500.5	CREB5	protein_coding	753	0.00978065
ENST00000426501.5	HERC2P3	processed_transcript	5995	0.00958762
ENST00000426508.6	IFT140	protein_coding	5270	0.0511178
ENST00000426513.6	MPV17	nonsense_mediated_decay	905	0.0309604
ENST00000426514.2	SPHK2	nonsense_mediated_decay	1493	0.0200953
ENST00000426517.1	DNAJB4	protein_coding	686	0.0323538
ENST00000426518.5	OGG1	protein_coding	874	0.054066
ENST00000426519.1	RP11-276E17.2	lincRNA	701	0.0149166
ENST00000426524.5	KAT6A	protein_coding	588	0.172131
ENST00000426528.5	LL0XNC01-237H1.2	lincRNA	1133	0.115007
ENST00000426529.6	AC005154.6	retained_intron	4034	0.00348257
ENST00000426530.2	PTPMT1	protein_coding	1014	0.118554
ENST00000426531.5	EIF3D	retained_intron	710	0.0288419
ENST00000426534.2	AL035610.1	lincRNA	1764	0.00324942
ENST00000426536.1	RP11-690C23.3	unprocessed_pseudogene	280	0.0636975
ENST00000426537.1	MCM3AP	protein_coding	876	0.252328
ENST00000426538.6	GINS3	protein_coding	1728	0.150051
ENST00000426541.1	RBSN	nonsense_mediated_decay	664	0.0584908
ENST00000426545.1	RPL5P34	processed_pseudogene	891	0.0140674
ENST00000426546.6	CCDC107	protein_coding	1242	0.0657979
ENST00000426548.5	GJC1	protein_coding	7640	1.5545e-05
ENST00000426549.1	AC015971.2	antisense	1948	0.0383184
ENST00000426551.5	LINC00575	lincRNA	910	0.0116082
ENST00000426559.6	STMN1	protein_coding	948	0.0105233
ENST00000426563.5	TCTEX1D2	nonsense_mediated_decay	603	0.0819454
ENST00000426564.6	USP9Y	processed_transcript	9118	0.0715522
ENST00000426567.5	MTA1	retained_intron	568	0.0541234
ENST00000426570.3	RP11-558F24.2	processed_pseudogene	421	0.00627855
ENST00000426572.5	ZKSCAN1	protein_coding	2011	0.333466
ENST00000426575.1	RP11-318C24.2	lincRNA	657	0.126107
ENST00000426576.5	CCDC88A	protein_coding	4500	0.109913
ENST00000426577.1	RP3-417G15.1	processed_pseudogene	416	0.0189563
ENST00000426583.1	BRPF1	protein_coding	534	0.25714
ENST00000426584.5	LZTS2	protein_coding	816	0.00827295
ENST00000426585.5	TPTEP1	lincRNA	5725	0.170421
ENST00000426587.5	STAG3L2	processed_transcript	2130	0.28898
ENST00000426588.7	DNAJC7	protein_coding	1774	0.0222555
ENST00000426592.6	IFI16	protein_coding	761	0.0154968
ENST00000426593.1	MIR4290HG	lincRNA	2720	0.00465077
ENST00000426594.1	TTC28-AS1	antisense	509	0.0093952
ENST00000426595.1	RP11-15K19.2	protein_coding	1732	0.109589
ENST00000426597.2	MTMR9LP	transcribed_unprocessed_pseudogene	1545	0.0117767
ENST00000426601.1	NAB1	protein_coding	545	0.355826
ENST00000426602.2	RP11-161N3.3	processed_pseudogene	288	0.0232269
ENST00000426604.7	ATP6V0D1	nonsense_mediated_decay	1257	0.0365179
ENST00000426612.5	FGFR4	retained_intron	712	0.00969336
ENST00000426613.4	MAMLD1	protein_coding	4532	0.00130232
ENST00000426615.3	HAGLROS	lincRNA	1121	0.00365032
ENST00000426619.6	DDX47	retained_intron	531	0.0692018
ENST00000426620.5	OXSR1	nonsense_mediated_decay	1581	0.018625
ENST00000426621.6	MAFF	protein_coding	2216	2.7806e-06
ENST00000426627.1	TET1P1	processed_pseudogene	2301	0.00222625
ENST00000426633.6	TAPBP	protein_coding	1888	0.0808623
ENST00000426634.1	AC006378.2	antisense	554	0.0171627
ENST00000426638.1	BROX	protein_coding	709	0.0145218
ENST00000426639.5	COL24A1	nonsense_mediated_decay	6036	0.00146536
ENST00000426641.3	GOT2P3	transcribed_processed_pseudogene	1289	0.00886369
ENST00000426646.1	TRAT1	protein_coding	1596	0.224267
ENST00000426647.2	DPY19L1P2	unprocessed_pseudogene	915	0.0228237
ENST00000426649.5	BCS1L	protein_coding	660	0.164797
ENST00000426650.6	CD59	protein_coding	741	0.505125
ENST00000426651.1	RPL7A	protein_coding	1057	0.0947154
ENST00000426654.6	NFAT5	nonsense_mediated_decay	14219	0.00210283
ENST00000426655.6	ACVR1B	protein_coding	1782	0.0270367
ENST00000426656.2	AGGF1P2	processed_pseudogene	2106	0.067755
ENST00000426661.5	FAM197Y8	processed_transcript	2340	0.00137464
ENST00000426663.1	BLZF1	protein_coding	926	0.0349593
ENST00000426665.6	ZNF10	protein_coding	2169	0.0143708
ENST00000426668.1	PAK2	protein_coding	689	0.18666
ENST00000426672.5	DYRK1A	protein_coding	519	0.187521
ENST00000426674.1	PLA2G6	processed_transcript	471	0.0240519
ENST00000426677.6	TOMM40	protein_coding	1725	0.259374
ENST00000426678.1	NCKIPSD	protein_coding	897	0.0101858
ENST00000426679.1	ISCA1P1	processed_pseudogene	387	0.325872
ENST00000426681.2	PDGFA	processed_transcript	357	0.00807415
ENST00000426692.1	RP4-597N16.1	processed_pseudogene	226	0.189719
ENST00000426694.5	PHYHD1	protein_coding	872	0.00933285
ENST00000426695.5	FAM234A	protein_coding	374	0.0116716
ENST00000426698.1	AC022007.5	lincRNA	579	0.0368018
ENST00000426700.6	C6orf52	protein_coding	493	0.030318
ENST00000426701.1	UQCRFS1P2	processed_pseudogene	722	0.00306434
ENST00000426702.1	UBE2E1-AS1	antisense	778	0.0103277
ENST00000426704.1	RP11-216B9.6	antisense	970	0.0379587
ENST00000426706.6	SELP	protein_coding	3088	0.00472665
ENST00000426710.1	AC013262.1	processed_pseudogene	252	0.0148875
ENST00000426712.1	COPS6	nonsense_mediated_decay	716	0.0512085
ENST00000426714.1	RP11-430H12.2	processed_pseudogene	1797	0.00398598
ENST00000426721.2	FBXW4P1	processed_pseudogene	2239	0.0563205
ENST00000426722.5	NELFE	protein_coding	765	0.0122155
ENST00000426725.1	RNASEH1-AS1	antisense	836	0.123094
ENST00000426726.7	RUNDC3A	protein_coding	2048	0.0051494
ENST00000426727.6	UBE2Q2	protein_coding	2158	0.0321685
ENST00000426737.1	ARMC2-AS1	antisense	112	0.220501
ENST00000426739.6	ZNF234	protein_coding	4551	0.017825
ENST00000426744.5	ZBTB10	protein_coding	9878	0.0886471
ENST00000426751.6	ATP5S	protein_coding	1171	0.0503938
ENST00000426752.2	RP11-298H24.1	lincRNA	477	0.0119934
ENST00000426753.5	MIR646HG	lincRNA	651	0.0411436
ENST00000426755.5	PIGX	protein_coding	744	0.0497293
ENST00000426756.5	ZSCAN31	protein_coding	575	0.0186488
ENST00000426761.2	SAP30L	protein_coding	777	0.0379299
ENST00000426764.1	RP11-207C16.4	antisense	543	0.0163123
ENST00000426767.1	ZNRF2P2	processed_transcript	663	0.0598253
ENST00000426768.2	ARHGEF7	protein_coding	481	0.043416
ENST00000426775.1	RP3-333A15.1	antisense	749	0.0277186
ENST00000426776.5	ARID2	processed_transcript	484	0.141643
ENST00000426778.5	ERCC3	nonsense_mediated_decay	2916	0.0607369
ENST00000426783.5	LCA5L	protein_coding	690	0.00341538
ENST00000426784.1	DNAJC11	protein_coding	975	0.193092
ENST00000426787.5	WDR54	protein_coding	576	0.139102
ENST00000426789.5	TFRC	protein_coding	354	0.232666
ENST00000426792.1	ATP8A2P3	unprocessed_pseudogene	1433	0.0129852
ENST00000426793.1	CACYBP	protein_coding	499	0.051276
ENST00000426794.1	RP11-290M5.2	lincRNA	255	0.0290897
ENST00000426797.7	EDC3	protein_coding	2093	0.0101355
ENST00000426805.1	ERCC6L2	protein_coding	498	0.0089353
ENST00000426808.5	EIF4A2	nonsense_mediated_decay	1751	0.198782
ENST00000426814.5	NOP58	nonsense_mediated_decay	655	0.0899736
ENST00000426818.1	RP11-49L2.1	antisense	303	0.0290034
ENST00000426820.6	HIPK1	protein_coding	4112	0.0123326
ENST00000426821.6	ZNF185	protein_coding	3545	0.00508715
ENST00000426826.2	RP11-458I7.1	processed_pseudogene	870	0.00244787
ENST00000426828.5	CCT6P3	processed_transcript	2238	0.140193
ENST00000426832.1	SPRED2	nonsense_mediated_decay	498	0.0318471
ENST00000426833.7	ATF2	protein_coding	4132	0.0615448
ENST00000426836.5	DSN1	protein_coding	2441	0.14027
ENST00000426837.6	MAP4	protein_coding	8920	0.0332409
ENST00000426839.1	XX-C2158C6.1	lincRNA	333	0.0090372
ENST00000426841.6	NHSL1	retained_intron	947	0.00373959
ENST00000426850.1	TATDN2	protein_coding	689	0.176285
ENST00000426851.6	ZNF398	protein_coding	5268	0.112548
ENST00000426855.6	SGSM2	protein_coding	4734	0.0894665
ENST00000426858.1	GCAT	nonsense_mediated_decay	558	0.11081
ENST00000426859.1	LINC00452	lincRNA	1607	0.00177387
ENST00000426860.1	RP11-264I13.2	antisense	420	0.138611
ENST00000426867.1	SNORD62B	snoRNA	86	0.768585
ENST00000426869.3	FAM27L	lincRNA	682	0.00328814
ENST00000426870.1	RP11-105N14.3	lincRNA	717	0.0114146
ENST00000426877.2	TRAPPC5	protein_coding	765	0.440572
ENST00000426881.6	RP11-14O19.2	lincRNA	803	0.0173768
ENST00000426882.5	HCG18	antisense	4862	0.0217773
ENST00000426886.1	SMIM12	nonsense_mediated_decay	2618	0.00313379
ENST00000426891.1	SEPHS1P1	processed_pseudogene	958	0.0264109
ENST00000426894.5	ECT2	protein_coding	560	0.0285713
ENST00000426896.5	SLC25A12	nonsense_mediated_decay	911	0.0198573
ENST00000426898.2	ANO6	processed_transcript	2780	0.119227
ENST00000426901.1	RP5-997D24.3	antisense	1111	0.025916
ENST00000426905.7	ELAC2	protein_coding	2671	0.046803
ENST00000426907.5	HUWE1	protein_coding	4805	0.0286701
ENST00000426910.1	CROCCP1	processed_pseudogene	5675	0.000325557
ENST00000426911.2	SRRM1P3	processed_pseudogene	2678	0.00212392
ENST00000426915.1	ACOT8	protein_coding	814	0.0169398
ENST00000426918.2	RABGAP1	nonsense_mediated_decay	996	0.177402
ENST00000426919.5	POLL	protein_coding	1049	0.00322446
ENST00000426921.5	UBXN4	nonsense_mediated_decay	568	0.0838329
ENST00000426923.2	PLAC8	protein_coding	2253	0.0302681
ENST00000426929.1	SMYD3-IT1	sense_intronic	361	0.145193
ENST00000426930.5	ADAM22	protein_coding	1259	0.0172424
ENST00000426933.6	SNX19	protein_coding	888	0.0440685
ENST00000426934.1	RSL24D1P6	processed_pseudogene	401	0.0067482
ENST00000426935.5	CRYZL1	protein_coding	629	0.0101556
ENST00000426936.1	TSPY5P	transcribed_unprocessed_pseudogene	936	0.0105304
ENST00000426941.1	STK25	protein_coding	575	0.05052
ENST00000426943.4	RP11-308D16.2	transcribed_unprocessed_pseudogene	1121	0.00922625
ENST00000426946.2	RP11-220I1.2	antisense	1314	0.00152656
ENST00000426951.5	RBM39	protein_coding	840	0.336811
ENST00000426952.2	HNRNPCP9	processed_pseudogene	859	0.00419811
ENST00000426954.6	ZNF419	protein_coding	2319	0.146731
ENST00000426955.6	VWA5B2	protein_coding	4120	0.0034677
ENST00000426956.1	SOAT1	protein_coding	870	0.42445
ENST00000426958.1	OTOF	protein_coding	557	1.44088e-08
ENST00000426960.6	ARL6IP4	protein_coding	910	0.0827795
ENST00000426962.1	AC093642.3	lincRNA	430	0.0287369
ENST00000426966.5	TBL2	nonsense_mediated_decay	1196	0.0242961
ENST00000426967.5	CCHCR1	protein_coding	838	0.0103154
ENST00000426969.5	LINC00298	lincRNA	2236	0.00257059
ENST00000426981.5	LIMS2	protein_coding	1409	0.021529
ENST00000426982.6	KIAA0319L	protein_coding	3213	0.0105504
ENST00000426988.1	SESTD1	nonsense_mediated_decay	724	0.0295221
ENST00000426991.2	ANKRD10-IT1	sense_intronic	800	0.263143
ENST00000426992.2	UBE2D3P3	processed_pseudogene	425	0.0061922
ENST00000426995.2	UCP3	protein_coding	1406	0.0136551
ENST00000426998.6	PPP2R1B	protein_coding	1888	0.0298153
ENST00000426999.1	ZRANB2-AS1	antisense	607	0.0486246
ENST00000427002.1	ZNF566	protein_coding	584	0.00993775
ENST00000427003.7	RNF213	processed_transcript	3552	0.00663515
ENST00000427004.5	PHF1	protein_coding	609	0.0110528
ENST00000427008.1	PNPLA8	protein_coding	735	0.0209302
ENST00000427017.1	RP1-182D15.2	lincRNA	694	0.0109022
ENST00000427022.1	AP000318.2	lincRNA	805	0.0053752
ENST00000427024.5	MZT2A	nonsense_mediated_decay	679	0.0529045
ENST00000427035.1	RP11-481G8.2	lincRNA	2018	0.0422172
ENST00000427039.1	RP11-554F20.1	lincRNA	1544	0.00638745
ENST00000427041.1	NGLY1	protein_coding	579	0.34866
ENST00000427043.3	CASP14	protein_coding	3241	0.00567197
ENST00000427045.5	AC093590.1	lincRNA	560	0.0169207
ENST00000427046.1	RP11-467D18.2	antisense	573	0.059111
ENST00000427047.6	NDOR1	protein_coding	2315	0.0584583
ENST00000427048.6	RP11-250B2.3	lincRNA	554	0.00714485
ENST00000427049.2	RP3-400B16.1	lincRNA	2277	0.00393217
ENST00000427050.6	AC009505.2	antisense	893	0.00349268
ENST00000427057.6	PARP11	protein_coding	4406	0.0800721
ENST00000427060.6	SLA	protein_coding	1914	1.88654
ENST00000427063.6	SVIL-AS1	antisense	2025	0.160134
ENST00000427073.1	RP5-1121A15.3	lincRNA	531	0.0090785
ENST00000427076.5	POLR2J4	processed_transcript	6466	0.0225063
ENST00000427078.5	MAPKAP1	protein_coding	816	0.0738765
ENST00000427079.5	PLPP4	protein_coding	885	0.00405135
ENST00000427080.1	RP11-344B5.4	lincRNA	966	0.00365344
ENST00000427089.1	TRGV7	TR_V_pseudogene	353	0.186
ENST00000427093.5	DNMBP-AS1	antisense	474	0.0192422
ENST00000427098.1	ZNF462	protein_coding	1233	0.0150103
ENST00000427101.6	SP100	protein_coding	1922	0.0210268
ENST00000427103.5	GFI1	protein_coding	2693	0.165436
ENST00000427108.5	LINC01473	lincRNA	695	0.0114045
ENST00000427111.4	LINC00987	lincRNA	2472	0.00251942
ENST00000427112.6	USP40	protein_coding	3744	0.0209727
ENST00000427113.2	AF011889.5	processed_transcript	906	0.0462583
ENST00000427114.5	PLA2G6	protein_coding	688	0.0229287
ENST00000427117.5	ZNF568	protein_coding	1827	0.0292337
ENST00000427120.6	ABCC5	protein_coding	4697	0.126681
ENST00000427123.5	SNX17	nonsense_mediated_decay	2007	0.136837
ENST00000427128.5	FBXL19	protein_coding	3312	0.167861
ENST00000427130.6	NSMAF	protein_coding	3371	0.0521554
ENST00000427131.2	LAIR1	processed_transcript	638	0.021303
ENST00000427137.1	TTC4P1	processed_pseudogene	1158	0.00175919
ENST00000427145.1	RP1-140J1.1	lincRNA	2254	0.00142614
ENST00000427149.5	SDHAP1	processed_transcript	706	0.168374
ENST00000427152.1	MYO1B	protein_coding	791	0.0254646
ENST00000427153.1	ABHD11-AS1	antisense	558	0.032731
ENST00000427154.1	RP1-184J9.2	antisense	666	0.0185275
ENST00000427155.6	PLEKHG4	protein_coding	4455	0.0502005
ENST00000427159.6	FTSJ3	protein_coding	3559	0.585378
ENST00000427161.1	RP11-87N24.3	lincRNA	157	1.33239
ENST00000427169.1	RP11-495P10.5	lincRNA	1918	0.00135608
ENST00000427171.5	ANO10	protein_coding	746	0.0245682
ENST00000427172.5	PPP1R7	protein_coding	421	0.061895
ENST00000427175.2	RALGAPA2	protein_coding	2623	0.0133758
ENST00000427176.1	RP11-261C10.1	lincRNA	792	0.00463038
ENST00000427177.5	2019-09-09	protein_coding	3821	0.069445
ENST00000427178.1	MALL	protein_coding	1070	0.00549475
ENST00000427180.5	2019-09-09	protein_coding	3635	0.00746153
ENST00000427183.6	HDLBP	protein_coding	6238	0.0595947
ENST00000427188.1	LINC00313	lincRNA	967	0.00364901
ENST00000427190.5	GK	protein_coding	4573	0.00154419
ENST00000427191.6	PTPN13	protein_coding	8487	0.00277537
ENST00000427197.1	SLC35G1	protein_coding	2402	0.0389145
ENST00000427198.2	RPS4XP16	transcribed_processed_pseudogene	791	0.0663038
ENST00000427207.5	MDFIC	protein_coding	647	0.00352915
ENST00000427208.5	SULT1C2P1	processed_transcript	1875	0.0264852
ENST00000427213.5	RGS5	antisense	616	0.0130865
ENST00000427217.5	ARPC1B	protein_coding	545	0.0182161
ENST00000427219.1	RPS26P47	processed_pseudogene	348	0.012233
ENST00000427220.5	TTLL3	nonsense_mediated_decay	3233	0.0465847
ENST00000427222.2	PPP6R2	protein_coding	1811	0.00307693
ENST00000427227.2	XXbac-B476C20.11	processed_pseudogene	210	0.156856
ENST00000427229.2	RP11-445N18.7	processed_transcript	3637	0.00556308
ENST00000427230.2	NANOGP4	transcribed_processed_pseudogene	913	0.0115634
ENST00000427231.6	NEB	protein_coding	26202	0.000364295
ENST00000427233.5	GIGYF2	protein_coding	530	0.0578956
ENST00000427234.5	ITSN2	nonsense_mediated_decay	974	0.00401027
ENST00000427236.2	RP4-641G12.3	processed_pseudogene	424	0.0124271
ENST00000427238.1	SPRED2	protein_coding	467	0.0710373
ENST00000427240.1	PPIEL	unprocessed_pseudogene	813	0.1089
ENST00000427241.5	SLC40A1	protein_coding	824	1.10246e-09
ENST00000427243.5	RP5-1033H22.2	antisense	639	0.0238893
ENST00000427245.6	DHDDS	protein_coding	868	0.0203544
ENST00000427250.5	LSR	protein_coding	1606	0.02107
ENST00000427255.2	PPP1R14D	protein_coding	747	0.0029393
ENST00000427257.5	NAPEPLD	protein_coding	1822	0.0279794
ENST00000427259.1	LINC00476	processed_transcript	893	0.0568075
ENST00000427260.6	NLRP2	protein_coding	3411	0.00083144
ENST00000427263.6	TDRP	protein_coding	2465	0.00129664
ENST00000427271.1	TTF2	protein_coding	639	0.0480153
ENST00000427274.6	GOSR1	nonsense_mediated_decay	1204	0.0976021
ENST00000427276.1	LINC01108	lincRNA	3152	0.0123578
ENST00000427277.6	WNK2	protein_coding	6108	0.00216335
ENST00000427280.6	RPL37A	protein_coding	698	0.307643
ENST00000427282.2	RP11-397P13.7	processed_pseudogene	328	0.186366
ENST00000427283.1	RP11-216N14.5	transcribed_unprocessed_pseudogene	2040	0.0135686
ENST00000427287.6	WSB1	protein_coding	1149	0.210612
ENST00000427296.1	ETF1P1	processed_pseudogene	984	0.00993375
ENST00000427300.1	ENTPD1-AS1	antisense	389	0.00764875
ENST00000427303.1	KCNK15-AS1	antisense	528	0.0319668
ENST00000427304.5	ZBTB37	protein_coding	2300	0.0591488
ENST00000427306.2	EPB41L4A-AS1	lincRNA	1367	0.107909
ENST00000427308.1	RP11-390F4.2	processed_pseudogene	331	0.0182552
ENST00000427312.1	MRPS18A	protein_coding	803	0.0321952
ENST00000427313.5	TMEM8A	protein_coding	587	0.0640551
ENST00000427314.6	RACGAP1	protein_coding	3229	0.0168161
ENST00000427317.1	CAMTA1-IT1	sense_intronic	365	0.00779615
ENST00000427321.1	C1orf228	retained_intron	353	0.559918
ENST00000427323.5	XYLB	protein_coding	1666	0.0179139
ENST00000427324.5	YME1L1	protein_coding	775	0.254748
ENST00000427329.5	RAD18	protein_coding	557	0.0282101
ENST00000427334.5	BTN3A1	protein_coding	570	0.00083889
ENST00000427335.6	P3H2	protein_coding	2963	0.0026178
ENST00000427336.1	C1orf228	retained_intron	462	0.0848633
ENST00000427338.2	OR5K2	protein_coding	1060	0.00194543
ENST00000427340.1	HCG4P11	unprocessed_pseudogene	991	0.0117585
ENST00000427342.3	RP11-254B13.4	processed_pseudogene	318	0.0461999
ENST00000427349.5	TBL1XR1	protein_coding	554	0.0309142
ENST00000427352.1	HMGN2P27	processed_pseudogene	270	0.0130616
ENST00000427354.5	SLC8A1-AS1	antisense	790	0.00274654
ENST00000427358.3	FAHD1	protein_coding	1974	0.326166
ENST00000427361.5	ERVK3-1	protein_coding	922	0.691315
ENST00000427371.3	UBE2E2	nonsense_mediated_decay	579	0.0729262
ENST00000427372.5	FAM133B	protein_coding	931	0.845269
ENST00000427373.5	LINC00266-4P	lincRNA	842	0.0135367
ENST00000427375.1	AKT2	protein_coding	554	0.0085335
ENST00000427378.1	AC083862.6	processed_pseudogene	1242	0.00812895
ENST00000427382.1	BTD	protein_coding	499	0.0216711
ENST00000427385.5	CACNB4	protein_coding	1886	0.00474369
ENST00000427389.5	JOSD1	protein_coding	571	0.0403474
ENST00000427391.1	FIRRE	lincRNA	2928	0.00745187
ENST00000427392.1	AC073342.12	antisense	592	0.0439889
ENST00000427394.5	STXBP5-AS1	antisense	1821	0.0290737
ENST00000427396.5	CFAP69	nonsense_mediated_decay	2299	0.00330212
ENST00000427397.5	ATIC	nonsense_mediated_decay	1046	0.0124434
ENST00000427401.8	ZNF737	protein_coding	2867	0.0190722
ENST00000427402.5	BBX	protein_coding	959	0.0330835
ENST00000427407.5	DGCR6	nonsense_mediated_decay	1199	0.0577672
ENST00000427408.1	SSUH2	protein_coding	559	6.17425e-08
ENST00000427409.1	RP4-591B8.2	processed_pseudogene	427	0.0122998
ENST00000427410.6	NFYC	protein_coding	1379	0.0300637
ENST00000427413.5	NPAS2	protein_coding	625	0.085109
ENST00000427414.2	SH3D19	protein_coding	2656	0.00320288
ENST00000427415.1	SDHAP1	retained_intron	559	0.078885
ENST00000427417.1	COMMD1	protein_coding	785	6.54425e-06
ENST00000427420.1	GGT7	protein_coding	615	0.00636015
ENST00000427421.5	LINC01122	lincRNA	2183	0.00286665
ENST00000427424.1	SLC4A1AP	nonsense_mediated_decay	906	0.0230322
ENST00000427426.1	MTCO2P12	unprocessed_pseudogene	682	0.00331308
ENST00000427434.1	AC093616.4	unprocessed_pseudogene	2095	0.152863
ENST00000427439.1	LINC01222	lincRNA	1785	0.153966
ENST00000427447.5	LINC00649	antisense	9124	0.0658153
ENST00000427458.1	AC007566.10	antisense	643	0.0725265
ENST00000427459.4	GORASP1	retained_intron	553	0.0094998
ENST00000427460.1	RP11-125D12.1	lincRNA	420	0.0063005
ENST00000427461.1	LSG1	nonsense_mediated_decay	755	0.0767515
ENST00000427466.1	THEMIS2	protein_coding	415	0.000879035
ENST00000427472.2	OLA1	protein_coding	709	0.0286119
ENST00000427475.1	RP11-29H23.6	processed_pseudogene	662	0.0296754
ENST00000427476.4	CYTH2	protein_coding	4606	0.077452
ENST00000427478.6	CNEP1R1	protein_coding	2117	0.220328
ENST00000427482.6	SH3GL3	protein_coding	1806	4.71397e-06
ENST00000427487.5	HDLBP	protein_coding	924	0.0234858
ENST00000427490.1	RAB28P5	processed_pseudogene	651	0.121885
ENST00000427492.1	RP11-537A6.9	antisense	401	0.0415097
ENST00000427493.1	AC007312.3	processed_pseudogene	258	0.0142244
ENST00000427494.6	APOBEC3D	protein_coding	1961	0.158903
ENST00000427497.3	RP11-45M22.4	nonsense_mediated_decay	1693	0.0133338
ENST00000427499.5	BUD31	nonsense_mediated_decay	889	0.0468203
ENST00000427500.7	GBA	protein_coding	2063	0.0101931
ENST00000427505.5	ZNF440	protein_coding	920	0.01521
ENST00000427509.5	LINC01410	lincRNA	647	0.0412209
ENST00000427512.6	ZNF772	protein_coding	5130	0.0371254
ENST00000427514.1	HNRNPA3P4	processed_pseudogene	803	0.00459395
ENST00000427515.2	RP11-184I16.3	processed_pseudogene	271	0.0485205
ENST00000427517.1	LINC00892	retained_intron	1721	0.0168979
ENST00000427522.6	HELZ2	protein_coding	7827	0.0279608
ENST00000427524.1	RP1-117O3.2	antisense	1680	0.0194344
ENST00000427525.2	SCAND2P	processed_transcript	2418	0.0401767
ENST00000427526.6	LIG1	protein_coding	3027	0.179268
ENST00000427528.1	RPL23AP82	transcribed_unprocessed_pseudogene	469	0.0371141
ENST00000427529.1	EFCAB2	protein_coding	325	0.0152227
ENST00000427531.6	ESR1	protein_coding	5436	0.0170102
ENST00000427538.5	VSIG4	protein_coding	1170	0.0158668
ENST00000427540.1	TAF1A-AS1	antisense	750	0.0435512
ENST00000427545.1	RP11-797H7.1	processed_pseudogene	1603	0.0451363
ENST00000427546.1	AC008850.3	processed_pseudogene	362	0.0157964
ENST00000427551.1	ZFX-AS1	antisense	417	0.0172856
ENST00000427559.1	AC104651.2	processed_pseudogene	735	0.00299802
ENST00000427560.1	DISC1	processed_transcript	545	0.00432848
ENST00000427566.2	CLK3P2	processed_pseudogene	1453	0.0054626
ENST00000427568.1	AC079248.1	processed_pseudogene	1546	0.00979898
ENST00000427569.6	AARSD1	protein_coding	1322	0.296473
ENST00000427571.1	AC064852.4	3prime_overlapping_ncrna	851	0.00680663
ENST00000427574.6	C11orf30	retained_intron	2415	0.0225655
ENST00000427575.5	DOHH	protein_coding	2031	0.199627
ENST00000427576.1	TNK2	protein_coding	541	0.0287303
ENST00000427587.8	EEF2KMT	protein_coding	2390	0.0155207
ENST00000427606.2	ZNF252P	retained_intron	3553	0.0647662
ENST00000427609.2	RP1-90K10.4	lincRNA	497	0.0099295
ENST00000427617.6	ZNF589	protein_coding	1677	0.0568459
ENST00000427619.5	AC010148.1	lincRNA	707	0.0157873
ENST00000427622.5	FAM197Y3	processed_transcript	2325	0.00093633
ENST00000427624.2	ZNF837	protein_coding	2038	0.0296882
ENST00000427625.1	YY1P1	processed_pseudogene	668	0.0363783
ENST00000427628.5	ARID2	processed_transcript	323	0.0232721
ENST00000427630.1	RP11-414H17.5	antisense	438	0.00592785
ENST00000427635.6	HERC4	nonsense_mediated_decay	6391	0.0208685
ENST00000427638.1	MED15P9	processed_transcript	1841	0.00216334
ENST00000427641.2	NCBP2	protein_coding	1946	0.545187
ENST00000427644.1	LIMD1-AS1	antisense	1536	0.0619787
ENST00000427645.5	SMARCAL1	protein_coding	977	0.0404196
ENST00000427646.1	NANS	protein_coding	1378	0.0718505
ENST00000427649.5	GIGYF2	protein_coding	677	0.0096813
ENST00000427650.2	ANKRD20A4	retained_intron	1398	0.0238724
ENST00000427658.1	AFG3L1P	retained_intron	2758	0.0144818
ENST00000427660.6	NUDCD1	protein_coding	2098	0.28944
ENST00000427665.1	GOLPH3L	protein_coding	973	0.347434
ENST00000427668.1	TUBBP10	processed_pseudogene	1301	0.002171
ENST00000427669.5	RP4-717I23.3	antisense	383	0.0327387
ENST00000427671.1	MAGEA8-AS1	antisense	476	0.00526965
ENST00000427672.1	RP11-117O7.2	unprocessed_pseudogene	1060	0.00194543
ENST00000427678.1	KDM3A	protein_coding	565	0.0236125
ENST00000427680.1	GPR146	protein_coding	313	0.0173762
ENST00000427685.2	C19orf25	protein_coding	1410	0.0282621
ENST00000427686.1	RP13-210D15.4	lincRNA	560	0.00423019
ENST00000427691.5	MIR646HG	lincRNA	534	0.0191468
ENST00000427693.1	HLX	protein_coding	695	0.00865315
ENST00000427704.6	PHACTR2	protein_coding	9531	0.040408
ENST00000427707.5	ENPP3	nonsense_mediated_decay	1536	0.00184075
ENST00000427708.6	FANCL	protein_coding	864	0.06359
ENST00000427710.5	RTN4	protein_coding	589	0.0105276
ENST00000427712.5	CARF	nonsense_mediated_decay	943	0.0315677
ENST00000427716.6	FGD4	protein_coding	8242	0.00550435
ENST00000427717.1	LINC00379	lincRNA	431	0.0213569
ENST00000427718.6	FBXO21	protein_coding	4138	0.222663
ENST00000427719.1	RPL10P5	processed_pseudogene	639	0.0071366
ENST00000427721.2	RP11-295K3.1	protein_coding	997	0.00296751
ENST00000427722.2	RFX3-AS1	lincRNA	1088	0.0431822
ENST00000427723.1	TRIM26BP	unprocessed_pseudogene	753	0.0156728
ENST00000427726.5	ING3	nonsense_mediated_decay	1718	0.169095
ENST00000427728.1	RP11-350E12.5	processed_pseudogene	748	0.0111826
ENST00000427731.2	RANP5	processed_pseudogene	655	0.00345865
ENST00000427732.1	RP11-89F3.2	lincRNA	381	0.0125477
ENST00000427736.1	TBC1D14	protein_coding	541	0.0930342
ENST00000427738.7	CYLD	protein_coding	8503	0.0224027
ENST00000427745.1	RP11-367F23.1	lincRNA	295	0.0111231
ENST00000427746.1	HLCS	protein_coding	666	4.11324e-06
ENST00000427750.2	TNKS1BP1	retained_intron	1946	0.00471281
ENST00000427751.5	FAM160B2	nonsense_mediated_decay	932	0.0437
ENST00000427755.2	DEPDC7	retained_intron	1212	0.00228137
ENST00000427758.5	RASSF4	protein_coding	528	0.0108263
ENST00000427759.5	ATG7	protein_coding	455	0.0332933
ENST00000427761.1	NPM1P22	processed_pseudogene	952	0.00591915
ENST00000427765.1	FAM120A	protein_coding	1710	0.0939547
ENST00000427768.5	NOX1	protein_coding	695	0.0032119
ENST00000427769.5	PROC	protein_coding	598	0.00388367
ENST00000427776.1	RP11-458F8.3	processed_pseudogene	363	0.0078637
ENST00000427778.1	RP11-492E3.51	lincRNA	382	0.081066
ENST00000427779.5	PSMD4	nonsense_mediated_decay	649	0.376629
ENST00000427785.5	RFC4	protein_coding	485	0.0558965
ENST00000427786.1	PPP1CB	nonsense_mediated_decay	569	0.09309
ENST00000427788.2	MTAP	processed_transcript	753	0.0349035
ENST00000427790.1	RPL7L1P10	processed_pseudogene	463	0.0838332
ENST00000427791.1	BCR	protein_coding	771	0.171199
ENST00000427792.1	NBAS	nonsense_mediated_decay	442	0.0337328
ENST00000427795.2	XPC	retained_intron	820	0.0096508
ENST00000427796.5	TCEB3-AS1	antisense	1074	0.204455
ENST00000427797.5	PSPH	nonsense_mediated_decay	809	0.0786367
ENST00000427799.1	LINC00303	lincRNA	1028	0.00742817
ENST00000427800.2	CBX8	protein_coding	665	0.146905
ENST00000427803.6	C21orf33	protein_coding	1077	0.0123982
ENST00000427804.1	RP11-442N24__B.1	lincRNA	688	0.031531
ENST00000427809.5	EHBP1	protein_coding	581	0.0056974
ENST00000427810.6	ZNF195	protein_coding	560	0.0644656
ENST00000427811.2	RP11-379P1.4	processed_pseudogene	230	0.0624335
ENST00000427812.1	KIAA1324L	nonsense_mediated_decay	567	0.017024
ENST00000427813.6	ADORA2A-AS1	antisense	2027	0.0122348
ENST00000427814.5	JAZF1	protein_coding	2919	0.0363746
ENST00000427818.1	AC110299.5	processed_pseudogene	678	0.0132493
ENST00000427820.1	MIR646HG	lincRNA	805	0.0549526
ENST00000427823.2	WDR62	protein_coding	955	0.0306809
ENST00000427824.1	RP3-467K16.4	lincRNA	5178	0.0109347
ENST00000427825.1	RP11-469A15.2	lincRNA	507	0.00483154
ENST00000427826.1	PHF1	nonsense_mediated_decay	862	0.26411
ENST00000427831.1	AC079779.4	antisense	392	0.232158
ENST00000427834.5	SGSM3	protein_coding	793	0.021361
ENST00000427836.6	PLEKHM3	protein_coding	2792	0.154445
ENST00000427839.5	SLC19A1	protein_coding	648	0.0713907
ENST00000427841.5	SDHAP1	processed_transcript	2491	0.0621142
ENST00000427843.5	CAP1	protein_coding	739	1.11297e-09
ENST00000427845.5	EIF4G1	protein_coding	5038	0.0306555
ENST00000427846.1	ENTPD1-AS1	antisense	749	0.014307
ENST00000427847.6	CREM	protein_coding	635	0.0536983
ENST00000427848.1	ZER1	protein_coding	460	0.11313
ENST00000427851.6	SLC29A1	protein_coding	2171	0.051068
ENST00000427854.6	GFM2	protein_coding	1870	0.2654
ENST00000427857.1	FAM41C	lincRNA	446	0.030869
ENST00000427859.5	CHRM3-AS2	antisense	2431	0.011369
ENST00000427862.1	GCFC2	protein_coding	632	0.0205625
ENST00000427863.1	FAHD2CP	transcribed_unprocessed_pseudogene	900	0.00624535
ENST00000427865.2	MGAT1	protein_coding	1919	0.0384489
ENST00000427866.1	ERVWE2	processed_pseudogene	1755	0.0029783
ENST00000427868.6	LINC00665	lincRNA	690	0.119919
ENST00000427872.1	RP11-439A17.4	lincRNA	494	0.0192892
ENST00000427877.1	PPIP5K1	nonsense_mediated_decay	572	0.146165
ENST00000427885.1	RP11-395P16.1	processed_pseudogene	309	0.0307655
ENST00000427886.6	RP13-297E16.4	lincRNA	445	0.0599608
ENST00000427887.2	DOCK9	protein_coding	4176	0.0368619
ENST00000427893.2	FAM86FP	processed_transcript	829	0.00360407
ENST00000427894.5	NBL1	protein_coding	573	0.0300759
ENST00000427895.5	GNB2	protein_coding	1146	0.226632
ENST00000427897.1	HSPG2	non_stop_decay	589	0.00274288
ENST00000427898.5	IDI1	protein_coding	441	0.278548
ENST00000427901.1	RP11-63P12.7	lincRNA	361	0.00833775
ENST00000427905.5	RPL3	protein_coding	782	0.0106514
ENST00000427908.6	MXD3	protein_coding	2269	0.0519618
ENST00000427912.2	ZNF316	protein_coding	520	0.0725545
ENST00000427926.5	CLTCL1	protein_coding	5513	0.0083387
ENST00000427929.5	FLJ31356	antisense	2850	0.00540098
ENST00000427930.5	DGKD	protein_coding	482	0.0315057
ENST00000427931.5	ZNF655	protein_coding	567	0.0126502
ENST00000427934.2	CGN	protein_coding	1138	0.0262799
ENST00000427946.5	NCAPH	protein_coding	2363	0.108633
ENST00000427947.7	USP40	retained_intron	794	0.0605484
ENST00000427949.1	RP11-338C15.5	antisense	2225	0.00086137
ENST00000427953.5	HIPK1-AS1	retained_intron	1321	0.0143457
ENST00000427954.6	ACSF2	protein_coding	2251	0.0169011
ENST00000427960.5	WDR75	nonsense_mediated_decay	4297	0.186095
ENST00000427961.1	ECEL1P3	unprocessed_pseudogene	737	0.019998
ENST00000427969.5	SUN1	processed_transcript	520	0.139386
ENST00000427971.6	ARAP1	protein_coding	1101	0.0113773
ENST00000427972.1	UTP14A	protein_coding	979	0.0324256
ENST00000427980.6	ATXN1L	protein_coding	7886	0.347069
ENST00000427987.5	AMT	protein_coding	1719	4.45712e-10
ENST00000427989.3	RP11-195B21.3	transcribed_unprocessed_pseudogene	1216	0.0071398
ENST00000427991.6	KIAA0825	protein_coding	3968	0.0130905
ENST00000427993.6	SLC35A3	protein_coding	1759	0.0999392
ENST00000427995.5	LINC00854	antisense	912	0.00726755
ENST00000427997.5	ANAPC1	protein_coding	5047	0.0837906
ENST00000427998.5	RP11-465B22.3	processed_transcript	977	0.0158665
ENST00000427999.6	RP11-1212A22.4	protein_coding	1547	0.062011
ENST00000428002.6	TM2D3	protein_coding	1267	0.0561355
ENST00000428003.2	DNAH14	protein_coding	681	0.0172089
ENST00000428004.6	ABLIM2	protein_coding	2573	0.00201664
ENST00000428005.1	SLC4A7	retained_intron	1572	0.0105218
ENST00000428008.5	ZFAS1	antisense	566	2.90744
ENST00000428009.1	LINC01524	lincRNA	4390	0.00847492
ENST00000428010.5	C2orf42	protein_coding	548	0.0919826
ENST00000428014.1	SMC1A	protein_coding	868	0.138318
ENST00000428017.5	VARS2	protein_coding	1103	0.184195
ENST00000428020.5	TMEM40	protein_coding	431	0.0060672
ENST00000428021.1	VRK2	protein_coding	553	0.0320355
ENST00000428024.3	GBA	protein_coding	1817	0.0994575
ENST00000428025.6	POLR1C	protein_coding	576	0.195981
ENST00000428026.6	PTPRU	protein_coding	5550	0.0186916
ENST00000428027.1	RP11-534L20.4	processed_pseudogene	792	0.00274752
ENST00000428029.6	LINC01089	lincRNA	1024	0.0132574
ENST00000428030.5	LINC01363	antisense	930	0.00800585
ENST00000428032.1	AC006460.2	antisense	456	0.0103547
ENST00000428034.1	CLEC3B	protein_coding	752	0.0313429
ENST00000428039.1	NPM1P24	processed_pseudogene	894	0.00801775
ENST00000428040.6	RPP21	protein_coding	594	0.327055
ENST00000428041.2	ARHGAP11B	protein_coding	1017	0.113703
ENST00000428042.1	C1orf101	protein_coding	2895	0.00339057
ENST00000428044.5	RP11-390P2.4	antisense	421	0.0107631
ENST00000428046.7	ADAL	protein_coding	3514	0.106511
ENST00000428054.1	DPY19L1	protein_coding	255	0.0290897
ENST00000428056.6	IDS	protein_coding	1213	0.127482
ENST00000428058.1	CTD-2666L21.2	processed_pseudogene	849	0.0302525
ENST00000428060.1	DPPA2P1	processed_pseudogene	556	0.00427032
ENST00000428062.1	EIF4A1P5	processed_pseudogene	1095	0.00562365
ENST00000428068.5	ADGRA2	protein_coding	571	0.000683815
ENST00000428069.1	MIEF1	nonsense_mediated_decay	1379	0.0953668
ENST00000428071.1	MTATP6P11	unprocessed_pseudogene	670	0.00569855
ENST00000428078.4	AC006946.15	lincRNA	823	0.0135978
ENST00000428079.5	CEP104	protein_coding	918	0.058898
ENST00000428082.6	TVP23C	protein_coding	1911	0.0344242
ENST00000428083.1	RHOA-IT1	sense_intronic	517	0.0944093
ENST00000428084.5	DOCK4	protein_coding	7997	0.00599671
ENST00000428085.1	MFSD9	nonsense_mediated_decay	576	0.0759386
ENST00000428088.1	RP11-885N19.6	lincRNA	538	0.00446071
ENST00000428092.1	PBX3	protein_coding	528	0.10227
ENST00000428093.1	AC017083.2	processed_pseudogene	483	0.00881475
ENST00000428095.1	UBXN7	protein_coding	1173	0.032956
ENST00000428098.5	DDX39B	protein_coding	817	0.0910765
ENST00000428099.5	NFKB2	protein_coding	3416	0.067726
ENST00000428101.6	LMO1	protein_coding	1038	0.00199279
ENST00000428102.1	VN1R35P	unprocessed_pseudogene	693	0.00322339
ENST00000428104.2	PDE6D	protein_coding	627	0.0532285
ENST00000428109.5	TBC1D7	protein_coding	832	0.0259362
ENST00000428112.6	MKNK1	protein_coding	1270	0.0295458
ENST00000428118.1	LA16c-2F2.8	lincRNA	1730	0.00398015
ENST00000428119.1	RHBDD2	protein_coding	1274	0.127692
ENST00000428120.5	FAAP20	nonsense_mediated_decay	2313	0.0314706
ENST00000428122.1	CFAP57	nonsense_mediated_decay	579	0.00064537
ENST00000428124.1	RP11-243J16.8	processed_pseudogene	247	0.0849519
ENST00000428126.6	CLEC1B	protein_coding	3054	0.0012336
ENST00000428128.1	RGPD1	nonsense_mediated_decay	3479	0.536466
ENST00000428133.5	ITIH1	protein_coding	1517	0.00260487
ENST00000428135.7	SNX13	protein_coding	6357	0.0345799
ENST00000428136.1	LRCH3	protein_coding	3205	0.0497519
ENST00000428142.1	AC104024.1	lincRNA	2201	0.0093962
ENST00000428149.6	ALKBH8	protein_coding	4079	0.321062
ENST00000428151.1	RP5-884C9.2	lincRNA	573	0.00453392
ENST00000428152.1	FAM120AOS	processed_transcript	830	0.0397803
ENST00000428154.5	PMPCB	protein_coding	1714	0.556286
ENST00000428155.1	CASP16P	processed_transcript	1433	0.00211899
ENST00000428156.1	AC007277.3	antisense	2189	0.00235383
ENST00000428157.1	LINC01125	antisense	550	0.010956
ENST00000428161.5	KCNAB2	protein_coding	961	0.169017
ENST00000428163.5	WBSCR22	nonsense_mediated_decay	577	0.0317231
ENST00000428166.1	RP11-80H5.6	lincRNA	368	0.0230909
ENST00000428173.3	NRK	nonsense_mediated_decay	5201	0.000355431
ENST00000428174.1	CCHCR1	protein_coding	470	0.011382
ENST00000428177.2	FOXJ2	protein_coding	2676	0.0341389
ENST00000428179.1	SLC4A7	protein_coding	3224	0.0134101
ENST00000428183.6	ARMC10	protein_coding	2445	0.016255
ENST00000428187.5	TNK2	protein_coding	4235	0.0105004
ENST00000428190.1	CSE1L-AS1	antisense	333	0.0285164
ENST00000428191.1	ANKRD44-IT1	sense_intronic	1069	0.0727659
ENST00000428193.6	RPL28	protein_coding	573	0.0414651
ENST00000428195.5	SEC14L2	protein_coding	871	0.0161238
ENST00000428200.1	TMEM180	processed_transcript	424	0.0701631
ENST00000428202.6	POC5	protein_coding	2229	0.0933885
ENST00000428204.5	HSPD1	protein_coding	549	0.286733
ENST00000428205.1	AF241725.4	lincRNA	609	0.00379367
ENST00000428206.5	NSUN5	protein_coding	2269	0.0349919
ENST00000428210.5	XPO1	nonsense_mediated_decay	6776	0.179325
ENST00000428214.5	PEX1	protein_coding	3681	0.187303
ENST00000428216.3	MAVS	protein_coding	11714	0.22931
ENST00000428217.6	ATF7IP	protein_coding	555	0.020957
ENST00000428221.5	E2F6	nonsense_mediated_decay	3139	0.0129521
ENST00000428222.1	RP5-1139I1.1	lincRNA	2907	0.0427596
ENST00000428225.5	SFTPB	protein_coding	1743	0.00522195
ENST00000428228.5	EMD	nonsense_mediated_decay	946	0.0575255
ENST00000428233.1	EIF1P2	processed_pseudogene	350	0.0143831
ENST00000428234.1	UBTFL11	processed_pseudogene	2252	0.00327525
ENST00000428236.5	CXorf40A	protein_coding	887	0.114761
ENST00000428239.5	CDC7	protein_coding	3313	0.126715
ENST00000428240.1	ITSN1	processed_transcript	213	0.0100099
ENST00000428254.5	ZNF337-AS1	antisense	817	0.0527808
ENST00000428260.1	ZNF646	protein_coding	1077	0.0879151
ENST00000428262.1	YWHAB	protein_coding	648	0.0305481
ENST00000428263.1	TAB3-AS1	antisense	245	0.0147638
ENST00000428265.5	CYP20A1	nonsense_mediated_decay	648	0.00345737
ENST00000428273.1	RP11-109A6.3	lincRNA	495	0.0684243
ENST00000428274.5	PHF1	protein_coding	836	0.011194
ENST00000428275.1	ACTG1P10	processed_pseudogene	1082	0.0143971
ENST00000428276.1	DLEU1-AS1	lincRNA	731	0.0051091
ENST00000428278.6	ASH2L	protein_coding	2678	0.129289
ENST00000428279.5	IL1R1	protein_coding	1525	0.00134413
ENST00000428280.1	AC142119.1	lincRNA	853	0.020946
ENST00000428283.5	AC092162.1	retained_intron	4673	0.000396779
ENST00000428285.1	RP11-379J5.5	antisense	1695	0.00309312
ENST00000428287.6	RIF1	protein_coding	7722	0.203506
ENST00000428288.2	HIBADH	nonsense_mediated_decay	1669	0.0121926
ENST00000428299.2	RP11-270F18.2	processed_pseudogene	555	0.00856095
ENST00000428301.1	CYP4F29P	processed_transcript	1279	0.128972
ENST00000428304.6	ABHD4	protein_coding	3366	0.106747
ENST00000428307.6	HDAC9	protein_coding	2359	0.0194365
ENST00000428308.6	PAPD4	protein_coding	2204	0.0859511
ENST00000428311.1	CTD-2192J16.17	protein_coding	4505	0.0508465
ENST00000428312.5	SLMAP	protein_coding	4132	0.0185219
ENST00000428314.5	MYO7B	protein_coding	6715	0.000861065
ENST00000428326.5	BAG6	protein_coding	1051	0.0194616
ENST00000428329.1	AC007319.1	antisense	248	0.00267888
ENST00000428334.6	AGAP1	protein_coding	10090	0.0122035
ENST00000428335.1	AC114808.2	antisense	536	0.00896585
ENST00000428343.5	RFX8	protein_coding	1686	0.0942717
ENST00000428344.1	AC008073.7	antisense	792	0.00547635
ENST00000428351.2	TSSK4	protein_coding	576	0.00235803
ENST00000428352.5	ATP13A4	nonsense_mediated_decay	3056	0.00461958
ENST00000428356.1	EIF2S2P3	processed_pseudogene	999	0.0206314
ENST00000428358.5	PPAN-P2RY11	protein_coding	2661	0.182586
ENST00000428361.5	CTDSP1	protein_coding	842	0.0287626
ENST00000428367.2	MPRIP-AS1	antisense	1058	0.0723864
ENST00000428368.6	MYT1L	protein_coding	4850	0.000732025
ENST00000428370.1	GS1-124K5.12	unprocessed_pseudogene	579	0.26324
ENST00000428373.5	ARPP21	protein_coding	3150	0.0421137
ENST00000428378.1	FAM120AOS	protein_coding	426	0.0602009
ENST00000428380.1	CDY8P	unprocessed_pseudogene	1279	4.13324e-09
ENST00000428382.2	UIMC1	protein_coding	249	0.0318454
ENST00000428383.6	SNX31	protein_coding	1265	0.0073564
ENST00000428386.5	SLC4A7	protein_coding	7385	0.0462364
ENST00000428388.6	PPT2-EGFL8	nonsense_mediated_decay	2878	0.00653733
ENST00000428390.2	FOXI3	protein_coding	2804	0.00196721
ENST00000428391.1	GS1-174L6.4	antisense	353	0.0949392
ENST00000428392.1	NSUN5P1	processed_transcript	1562	0.0254447
ENST00000428393.3	HIATL1	protein_coding	2275	0.0731877
ENST00000428398.5	FBXW5	protein_coding	718	0.0103621
ENST00000428399.1	RP11-38J22.1	lincRNA	271	0.0355462
ENST00000428400.5	CDK16	retained_intron	3016	0.0423265
ENST00000428401.1	AC005300.5	processed_pseudogene	373	0.0129783
ENST00000428402.6	OLA1	protein_coding	1270	0.350792
ENST00000428404.5	TRIM39	protein_coding	427	0.014428
ENST00000428410.1	AP001630.5	antisense	437	0.0354962
ENST00000428411.5	SLC16A1-AS1	antisense	8757	0.0417002
ENST00000428413.5	SCAP	protein_coding	3749	0.0328858
ENST00000428414.5	SEPT7P2	processed_transcript	1920	0.0482001
ENST00000428415.1	AP000344.3	lincRNA	337	0.015316
ENST00000428419.1	FRY-AS1	antisense	1115	0.0112194
ENST00000428423.5	STAG3L3	processed_transcript	2137	0.367885
ENST00000428425.1	NCBP2	nonsense_mediated_decay	2220	0.129888
ENST00000428427.1	GLB1L	protein_coding	888	0.0448018
ENST00000428428.1	PPIHP1	processed_pseudogene	510	0.0806131
ENST00000428429.1	RP11-168K11.2	antisense	395	0.0345146
ENST00000428430.1	ABLIM1	protein_coding	854	0.0644236
ENST00000428439.1	MNX1	protein_coding	631	0.0054293
ENST00000428440.1	LINC01189	lincRNA	3321	0.00694077
ENST00000428443.7	SESTD1	protein_coding	10615	0.0269666
ENST00000428450.5	DDX39B	protein_coding	633	0.263019
ENST00000428457.1	TNS3	protein_coding	5070	0.00623314
ENST00000428458.1	PYGB	protein_coding	734	0.0758497
ENST00000428459.6	NDUFA13	protein_coding	576	1.07879
ENST00000428462.6	DMC1	protein_coding	2082	0.062207
ENST00000428463.5	ZNF630	nonsense_mediated_decay	1245	0.00339139
ENST00000428465.2	WDR66	retained_intron	3317	0.0195926
ENST00000428468.5	OSBPL9	protein_coding	2893	0.0358873
ENST00000428469.1	JTB	protein_coding	520	0.0361482
ENST00000428472.5	ANO10	protein_coding	592	0.0310084
ENST00000428474.5	AC104820.2	lincRNA	511	0.133794
ENST00000428480.1	RP11-99J16__A.2	antisense	673	0.00668615
ENST00000428481.1	PQLC3	protein_coding	831	0.0486674
ENST00000428488.1	MPP1	protein_coding	581	0.0145959
ENST00000428492.5	THRB	protein_coding	539	0.007143
ENST00000428494.6	GHDC	protein_coding	2518	0.0128879
ENST00000428500.1	FAM229A	protein_coding	362	0.0110831
ENST00000428506.1	RP11-383G10.1	processed_pseudogene	305	0.010489
ENST00000428512.1	CALM2P2	processed_pseudogene	440	0.179037
ENST00000428514.1	SNORD62A	snoRNA	86	0.768585
ENST00000428515.5	ZNF672	protein_coding	930	0.123084
ENST00000428516.1	RP11-644C3.1	lincRNA	678	0.0188629
ENST00000428519.1	RBMS1	protein_coding	583	0.0539277
ENST00000428524.5	2019-09-02	protein_coding	644	0.0215366
ENST00000428525.1	AC008065.1	processed_pseudogene	348	0.0145217
ENST00000428527.1	TTC27	nonsense_mediated_decay	687	0.0277609
ENST00000428533.5	AC004538.3	antisense	843	0.00281124
ENST00000428534.1	GLI3	retained_intron	583	0.0364351
ENST00000428541.1	AC079305.10	antisense	499	0.047865
ENST00000428545.6	GPR162	protein_coding	1610	0.00339812
ENST00000428553.1	RP11-864N7.2	processed_pseudogene	399	0.00763215
ENST00000428557.1	RP4-756H11.3	sense_intronic	304	0.0540825
ENST00000428559.6	DERA	protein_coding	1705	0.0396046
ENST00000428571.5	ZFX	protein_coding	600	0.0328828
ENST00000428572.1	BAIAP2L2	protein_coding	751	0.00137052
ENST00000428573.1	RP11-569A11.1	antisense	314	0.0199527
ENST00000428575.6	XRCC6	protein_coding	2148	0.0153695
ENST00000428576.5	ANKRD20A11P	processed_transcript	673	0.0626973
ENST00000428584.5	TTC28-AS1	antisense	5859	0.0108739
ENST00000428585.5	CARF	protein_coding	2513	0.0225524
ENST00000428592.1	NEU4	protein_coding	505	0.037763
ENST00000428595.1	UBAP2L	protein_coding	1419	0.00519395
ENST00000428599.6	CTNND1	protein_coding	6016	1.0756e-05
ENST00000428606.1	RP3-449O17.1	processed_transcript	624	0.0082284
ENST00000428610.5	PHYHD1	protein_coding	790	0.0158561
ENST00000428618.1	RP11-816B4.1	processed_pseudogene	249	0.0457056
ENST00000428621.5	CLHC1	nonsense_mediated_decay	2052	0.0249812
ENST00000428632.7	TPCN1	retained_intron	2296	0.00094274
ENST00000428634.1	PEX11B	protein_coding	667	0.169635
ENST00000428638.5	ARHGAP27	protein_coding	4242	3.64949e-05
ENST00000428641.1	RP11-66D17.5	antisense	433	0.0671274
ENST00000428642.1	RP11-496N12.6	sense_intronic	397	0.0186188
ENST00000428647.1	AC092669.3	lincRNA	1679	0.340821
ENST00000428648.5	VOPP1	protein_coding	2866	0.173374
ENST00000428655.5	KANSL1L	protein_coding	1510	0.0137916
ENST00000428656.1	DIAPH3-AS2	antisense	367	0.00773005
ENST00000428657.1	AC073069.2	processed_pseudogene	441	0.0318373
ENST00000428660.1	AC006042.7	antisense	568	0.0743376
ENST00000428662.5	ARMC9	nonsense_mediated_decay	1050	0.0261164
ENST00000428668.2	OTUD5	protein_coding	1493	0.435453
ENST00000428670.7	ATP2B1	protein_coding	7032	0.0993562
ENST00000428673.1	RP5-865N13.2	lincRNA	818	0.00263405
ENST00000428675.5	PLCL1	protein_coding	5125	0.022777
ENST00000428678.1	UPK3BP1	transcribed_unprocessed_pseudogene	509	0.0081931
ENST00000428680.6	CNOT4	protein_coding	4642	0.0507159
ENST00000428681.3	AC093495.4	antisense	947	0.0144182
ENST00000428683.5	ZNF3	protein_coding	999	0.070678
ENST00000428687.1	RP11-488L18.8	lincRNA	706	0.0209696
ENST00000428689.5	AL109761.5	antisense	422	0.250821
ENST00000428691.5	KCMF1	protein_coding	560	0.071169
ENST00000428693.1	TTC3	protein_coding	999	3.63706e-06
ENST00000428695.5	SATB2	protein_coding	2135	1.98006e-10
ENST00000428704.1	HDAC1	protein_coding	664	0.0451621
ENST00000428707.1	COMT	protein_coding	724	0.0830669
ENST00000428708.6	BAIAP2	protein_coding	2095	0.0122904
ENST00000428709.2	RP11-111F5.8	lincRNA	3325	0.000648035
ENST00000428711.1	GRB10	protein_coding	484	0.000763035
ENST00000428713.5	TLE4	protein_coding	967	0.00491846
ENST00000428716.2	MYCBP2-AS2	sense_intronic	428	0.0227598
ENST00000428728.5	TRIM39	protein_coding	1013	0.0813045
ENST00000428733.1	RP5-1142J19.2	processed_pseudogene	208	0.165773
ENST00000428738.5	FYTTD1	protein_coding	718	0.110894
ENST00000428740.5	IMP4	protein_coding	924	0.204817
ENST00000428741.2	RP11-4K3__A.3	processed_pseudogene	282	0.107962
ENST00000428744.1	KIF3A	protein_coding	658	0.130936
ENST00000428746.6	RAI14	protein_coding	5064	0.00146677
ENST00000428747.1	RP3-467K16.2	antisense	3105	0.00304259
ENST00000428751.5	C2orf42	protein_coding	662	0.0252815
ENST00000428753.1	RP11-343J3.2	antisense	503	0.0396388
ENST00000428760.5	ATF2	nonsense_mediated_decay	1989	0.0228062
ENST00000428761.1	LINC00348	lincRNA	948	0.00442643
ENST00000428762.5	RELN	protein_coding	11571	0.000309468
ENST00000428765.1	CTA-126B4.7	lincRNA	572	0.00411422
ENST00000428766.2	RP11-57H14.3	sense_intronic	315	0.055358
ENST00000428767.1	ALMS1P	transcribed_unprocessed_pseudogene	921	0.0130479
ENST00000428771.6	HES4	protein_coding	1040	0.878403
ENST00000428774.1	CRIM1	protein_coding	700	0.0110576
ENST00000428776.1	HMGB3P4	processed_pseudogene	514	0.00948495
ENST00000428777.1	KLF7-IT1	sense_intronic	655	0.0359403
ENST00000428780.2	IDI2-AS1	antisense	1054	0.0122443
ENST00000428786.1	RP4-669P10.16	lincRNA	667	0.134517
ENST00000428788.1	AC074019.2	processed_pseudogene	1096	0.00209742
ENST00000428789.6	MGAT5B	protein_coding	4053	0.00240193
ENST00000428790.1	ASLP1	unprocessed_pseudogene	637	0.0728158
ENST00000428791.1	RP11-269F19.2	antisense	580	0.114558
ENST00000428792.1	DDT	protein_coding	333	0.0204958
ENST00000428794.1	TXNDC12-AS1	antisense	391	0.159492
ENST00000428799.1	XPNPEP3	nonsense_mediated_decay	2737	0.0849372
ENST00000428800.5	LIPA	protein_coding	1055	0.019734
ENST00000428803.2	RPL7P7	processed_pseudogene	703	0.0180327
ENST00000428806.2	AC007365.4	processed_pseudogene	458	0.0111241
ENST00000428809.5	AP001347.6	antisense	1332	0.0204715
ENST00000428810.1	RPL34P27	processed_pseudogene	349	0.050266
ENST00000428811.2	DNAJC19P7	processed_pseudogene	344	0.0233701
ENST00000428812.1	RP11-231P20.2	transcribed_unprocessed_pseudogene	2108	0.001532
ENST00000428818.5	TTC28-AS1	antisense	706	0.0360788
ENST00000428819.5	DMTF1	protein_coding	533	0.106521
ENST00000428823.6	PCBP4	protein_coding	1835	0.0087128
ENST00000428824.4	POU5F1P3	processed_pseudogene	1078	0.0157022
ENST00000428825.8	RP11-523O18.5	antisense	1610	0.133271
ENST00000428826.6	EZH1	protein_coding	4623	0.205922
ENST00000428828.1	CECR3	lincRNA	1915	0.00101133
ENST00000428830.6	CHEK1	protein_coding	1845	0.425544
ENST00000428833.5	SNHG5	lincRNA	641	0.26794
ENST00000428835.5	HLA-DPB1	protein_coding	688	0.00551095
ENST00000428847.2	FBXO43	protein_coding	2886	1.68451e-07
ENST00000428849.6	KIFC1	protein_coding	2706	0.766087
ENST00000428854.5	HAUS5	retained_intron	4387	0.0225089
ENST00000428855.5	GGT1	protein_coding	874	0.0649452
ENST00000428857.1	CCNT2-AS1	antisense	677	0.00971145
ENST00000428858.1	TTC28-AS1	retained_intron	565	0.0347522
ENST00000428861.1	ATG4B	protein_coding	580	0.0648956
ENST00000428862.5	ZMIZ1-AS1	antisense	2851	0.00165927
ENST00000428865.2	RP11-553A21.3	antisense	1973	0.00466746
ENST00000428866.1	AC090283.3	unprocessed_pseudogene	656	0.00585355
ENST00000428867.1	SEPT7P2	retained_intron	593	0.034356
ENST00000428870.6	KDM4C	protein_coding	3039	0.009872
ENST00000428875.1	ZCWPW2	protein_coding	767	0.0066975
ENST00000428878.6	HIPK2	protein_coding	3969	0.152712
ENST00000428879.5	MMADHC	protein_coding	1726	0.157609
ENST00000428880.5	BCS1L	protein_coding	804	0.0286445
ENST00000428881.1	RPL4P3	processed_pseudogene	1311	0.00459239
ENST00000428883.5	GIGYF2	protein_coding	544	0.0208225
ENST00000428886.6	TPP1	retained_intron	841	0.00104855
ENST00000428891.1	RP11-467I20.6	sense_intronic	675	0.0145997
ENST00000428892.1	APOBEC3C	nonsense_mediated_decay	1056	0.0165824
ENST00000428903.1	RP3-425P12.5	antisense	577	0.0191181
ENST00000428910.5	MPV17	protein_coding	575	0.0097938
ENST00000428912.1	RP5-908D6.1	unprocessed_pseudogene	797	0.00271753
ENST00000428914.2	LINC00310	lincRNA	655	0.0318792
ENST00000428920.2	RP11-445P17.3	lincRNA	680	0.00990055
ENST00000428921.1	ZC3H13	protein_coding	695	0.225455
ENST00000428923.1	CRYZP1	processed_pseudogene	947	0.066064
ENST00000428929.5	CAMKMT	protein_coding	401	0.0745644
ENST00000428931.5	UBAP2L	protein_coding	3988	2.04801e-10
ENST00000428935.5	WAC	protein_coding	1320	0.36304
ENST00000428937.1	CDC45	nonsense_mediated_decay	577	0.126644
ENST00000428939.3	HOTAIRM1	antisense	889	0.122625
ENST00000428940.2	RP11-77P6.2	antisense	3058	0.0324427
ENST00000428941.5	STAG2	protein_coding	678	0.0941509
ENST00000428943.1	WBP1	protein_coding	989	0.00859155
ENST00000428945.1	RP4-680D5.2	antisense	2845	0.00917551
ENST00000428946.5	LRRC23	nonsense_mediated_decay	969	0.04052
ENST00000428947.1	AP001187.11	processed_pseudogene	411	0.0130102
ENST00000428948.1	RP11-331F9.4	antisense	574	0.0204776
ENST00000428953.1	CCDC186	protein_coding	1576	0.0493512
ENST00000428956.6	C4A	protein_coding	5460	0.0445663
ENST00000428958.1	RP11-274J16.5	antisense	238	0.0499812
ENST00000428959.5	TRIP12	protein_coding	584	0.138232
ENST00000428960.3	PXMP2	protein_coding	762	0.006685
ENST00000428962.2	THBS3	nonsense_mediated_decay	1833	0.0134413
ENST00000428963.6	CENPN	protein_coding	971	1.05941
ENST00000428966.1	PABPC1P11	processed_pseudogene	2007	0.0114259
ENST00000428967.5	AC004538.3	antisense	577	0.00230835
ENST00000428970.5	TBL1XR1	protein_coding	575	0.0565111
ENST00000428971.2	RGS5	processed_transcript	580	0.0086674
ENST00000428982.4	SYNGAP1	protein_coding	4339	0.0144677
ENST00000428984.6	UBE3A	protein_coding	2986	0.241334
ENST00000428985.1	SLC51A	protein_coding	636	0.00869405
ENST00000428990.1	RPL23AP1	transcribed_processed_pseudogene	471	0.0175591
ENST00000428992.2	ARL5A	protein_coding	747	0.626924
ENST00000428993.1	CAMKMT	nonsense_mediated_decay	526	0.0176473
ENST00000428996.1	RP13-346H10.2	unprocessed_pseudogene	814	0.00447895
ENST00000429001.7	LARP4	protein_coding	4000	0.0542866
ENST00000429007.1	NCOA7-AS1	antisense	501	0.0265717
ENST00000429008.1	AC062021.1	lincRNA	557	0.00428552
ENST00000429009.1	PIK3C2B	protein_coding	727	0.0229706
ENST00000429010.1	LINC01447	lincRNA	2761	0.00898209
ENST00000429013.5	DNPEP	protein_coding	896	0.0183922
ENST00000429017.2	HOXD8	protein_coding	1608	0.00965605
ENST00000429018.5	GOLGA4	protein_coding	2036	0.0208802
ENST00000429019.4	AC097381.1	lincRNA	1296	0.0050432
ENST00000429025.1	CTA-440B3.1	processed_pseudogene	477	0.0052543
ENST00000429027.6	PLEKHA5	protein_coding	4762	0.00201812
ENST00000429028.5	OLAH	protein_coding	768	0.0048077
ENST00000429029.6	DNAJB6	protein_coding	1609	0.68538
ENST00000429032.1	PPP1R2P1	transcribed_processed_pseudogene	618	0.0177622
ENST00000429033.1	UBE3AP2	processed_pseudogene	2259	0.000852705
ENST00000429036.1	TMEM74B	protein_coding	983	0.0140821
ENST00000429041.5	MAPK8	protein_coding	603	0.00686879
ENST00000429043.1	FDPSP7	processed_pseudogene	1054	0.0248506
ENST00000429045.6	IFT74	protein_coding	1462	0.0118767
ENST00000429051.1	RCC1	processed_transcript	538	0.0952259
ENST00000429053.1	RP13-476E20.1	antisense	483	0.168011
ENST00000429060.1	RP11-314C16.1	lincRNA	489	0.0101534
ENST00000429065.2	AC022007.5	lincRNA	670	0.0280891
ENST00000429067.5	MKLN1-AS	antisense	2043	0.0374328
ENST00000429071.5	IFRD1	protein_coding	1938	0.0530675
ENST00000429074.1	RP11-413E1.4	sense_intronic	437	0.0118944
ENST00000429075.1	STARD3NL	protein_coding	857	0.0497698
ENST00000429078.6	CD302	protein_coding	3803	0.0126296
ENST00000429081.1	RFTN2	protein_coding	584	0.00809335
ENST00000429082.1	ANLN	nonsense_mediated_decay	557	0.0174507
ENST00000429083.1	ATP5G2P3	processed_pseudogene	425	0.0247687
ENST00000429089.6	PLAT	protein_coding	2599	0.0131435
ENST00000429093.6	SON	nonsense_mediated_decay	684	0.279509
ENST00000429104.1	LINC00843	lincRNA	562	0.0691539
ENST00000429106.1	AC006946.12	processed_pseudogene	328	0.0944344
ENST00000429111.1	RP11-39K24.4	unprocessed_pseudogene	1528	0.00734137
ENST00000429112.1	POPDC3	protein_coding	582	4.05073e-05
ENST00000429114.5	ABCC13	processed_transcript	611	0.0128286
ENST00000429115.1	WDR53	protein_coding	683	0.17359
ENST00000429116.1	DECR2	nonsense_mediated_decay	721	0.0060218
ENST00000429117.5	MLH1	protein_coding	562	0.0245373
ENST00000429120.6	LY6E	protein_coding	1173	0.310738
ENST00000429124.5	FTX	lincRNA	2597	0.122535
ENST00000429127.2	RP11-69M1.3	processed_pseudogene	1069	0.0187713
ENST00000429133.5	XRCC5	processed_transcript	576	0.0551924
ENST00000429135.2	IL15RA	protein_coding	547	0.011041
ENST00000429136.5	ATP13A3	protein_coding	3729	0.0567769
ENST00000429139.1	MIR181A2HG	antisense	662	0.0491126
ENST00000429143.1	RPSAP14	processed_pseudogene	359	0.0137983
ENST00000429147.1	SLC6A8	protein_coding	334	0.0286819
ENST00000429148.6	ARFIP1	protein_coding	1599	0.0287137
ENST00000429151.2	AF230666.2	antisense	786	0.0248706
ENST00000429152.6	COX10	protein_coding	875	0.228794
ENST00000429154.6	ZNF230	protein_coding	4115	0.02845
ENST00000429160.1	UBXN7	nonsense_mediated_decay	3158	0.154186
ENST00000429161.5	SETD4	protein_coding	745	0.076132
ENST00000429162.2	CASC4	processed_transcript	1918	0.0209976
ENST00000429164.1	OPA1	protein_coding	393	0.0358632
ENST00000429167.1	FAM83C-AS1	antisense	352	0.0225076
ENST00000429168.1	SEC63	protein_coding	647	0.0709542
ENST00000429175.7	FLI1	nonsense_mediated_decay	3130	0.274615
ENST00000429178.5	SUN1	protein_coding	3701	0.015532
ENST00000429179.1	DTX2	protein_coding	539	0.0222093
ENST00000429182.5	IMPDH2	protein_coding	1469	0.194056
ENST00000429184.7	MPRIP	protein_coding	914	0.111401
ENST00000429187.5	GIGYF2	protein_coding	606	0.0204276
ENST00000429190.2	NANOGP6	processed_pseudogene	847	0.0042695
ENST00000429191.1	RP11-293P20.4	antisense	461	0.00477972
ENST00000429204.5	ITPKB	protein_coding	6162	0.0580461
ENST00000429205.6	SENP3	protein_coding	2222	0.485335
ENST00000429211.2	RP3-419C19.2	processed_pseudogene	571	0.0123709
ENST00000429213.2	MED12	protein_coding	389	0.0351727
ENST00000429214.1	RP11-162G10.5	antisense	826	0.0174184
ENST00000429216.1	HNRNPA1P35	processed_pseudogene	963	0.0374353
ENST00000429217.5	TANK	protein_coding	762	0.0123763
ENST00000429220.5	ZPR1	protein_coding	2364	0.474526
ENST00000429224.1	NALT1	antisense	738	0.0189635
ENST00000429227.1	RP5-1061H20.4	lincRNA	868	0.00905521
ENST00000429228.1	MNX1-AS2	antisense	374	0.020428
ENST00000429234.1	XXbac-BPG181M17.5	protein_coding	612	0.00376985
ENST00000429235.1	TEX10	protein_coding	824	0.0550749
ENST00000429236.5	SYNJ1	protein_coding	2212	0.0376065
ENST00000429238.2	AP000304.12	protein_coding	1078	0.00568595
ENST00000429242.7	GATAD2A	protein_coding	504	0.25098
ENST00000429243.6	PRR13	protein_coding	1229	0.22146
ENST00000429246.5	ARPC1B	protein_coding	348	0.0567065
ENST00000429257.5	HERC2P3	transcribed_unprocessed_pseudogene	4088	0.00819485
ENST00000429258.6	CDC123	protein_coding	646	0.0437347
ENST00000429260.6	C9orf116	protein_coding	678	0.0351562
ENST00000429261.2	PLA2G2C	protein_coding	3249	0.0146369
ENST00000429267.1	CCZ1B	processed_transcript	569	0.102333
ENST00000429270.1	BBX	protein_coding	539	0.0474655
ENST00000429276.1	CATSPER2P1	processed_transcript	1466	0.0496508
ENST00000429277.6	LDB3	protein_coding	5436	0.00581555
ENST00000429279.5	STK25	protein_coding	580	0.158907
ENST00000429281.1	LINC01281	lincRNA	673	0.0674522
ENST00000429282.5	AC133785.1	antisense	2824	0.00200884
ENST00000429283.2	DIS3L2	retained_intron	4332	0.0113559
ENST00000429285.6	NCOR2	protein_coding	8475	9.6422e-07
ENST00000429289.5	EPHA1-AS1	antisense	5018	0.00166526
ENST00000429293.1	RP5-997D16.2	antisense	720	0.144551
ENST00000429295.1	MRPL23	nonsense_mediated_decay	805	0.0868184
ENST00000429299.2	LTB	protein_coding	897	0.487326
ENST00000429302.1	OR2B7P	unprocessed_pseudogene	934	0.00985381
ENST00000429313.1	ABCD1P2	unprocessed_pseudogene	1601	0.00412823
ENST00000429315.3	KIF9-AS1	antisense	4898	0.0337243
ENST00000429316.1	AC103563.5	unprocessed_pseudogene	123	0.174396
ENST00000429319.1	RP1-90J20.8	antisense	408	0.00327093
ENST00000429320.1	GS1-124K5.2	processed_transcript	498	0.201369
ENST00000429326.5	POT1	nonsense_mediated_decay	579	0.110869
ENST00000429328.2	LINC00853	antisense	661	0.0170962
ENST00000429336.5	FAM58A	protein_coding	593	0.0140513
ENST00000429339.5	RAE1	protein_coding	480	0.121993
ENST00000429343.1	AC097468.7	antisense	553	0.00444786
ENST00000429344.6	CACTIN	protein_coding	3612	0.246941
ENST00000429345.5	LY86-AS1	antisense	1941	0.00714475
ENST00000429348.6	ZNF619	protein_coding	4104	0.0243867
ENST00000429356.5	GALE	protein_coding	957	0.050885
ENST00000429357.2	PLAG1	protein_coding	1899	0.0172749
ENST00000429360.5	MPST	protein_coding	1331	0.361335
ENST00000429366.5	NPRL2	nonsense_mediated_decay	1364	0.04431
ENST00000429367.1	RP11-760D2.5	lincRNA	2741	0.0102444
ENST00000429368.1	MEG9	lincRNA	2638	0.00336463
ENST00000429371.6	ZNF34	protein_coding	1926	0.0325442
ENST00000429374.5	HDAC10	nonsense_mediated_decay	1634	0.0193349
ENST00000429375.6	POU2F1	protein_coding	13651	0.0278466
ENST00000429378.5	LUC7L	protein_coding	721	0.131399
ENST00000429381.5	BTN2A1	protein_coding	3113	0.172767
ENST00000429383.8	TBC1D5	protein_coding	3156	0.0582546
ENST00000429387.5	SIRPD	protein_coding	416	0.0074176
ENST00000429388.5	LINC00869	lincRNA	323	0.0235231
ENST00000429389.1	RP11-740P5.3	lincRNA	429	0.0122168
ENST00000429397.5	MAP4K3	nonsense_mediated_decay	689	0.0193046
ENST00000429398.5	RP5-1073O3.2	antisense	773	0.0208178
ENST00000429402.1	MGAT3	protein_coding	569	0.0052632
ENST00000429409.1	RP11-252P18.1	processed_pseudogene	121	0.10576
ENST00000429412.1	FSIP2	nonsense_mediated_decay	2726	0.276988
ENST00000429416.7	SMARCA4	protein_coding	5691	0.0165078
ENST00000429418.2	RP11-548K12.1	unprocessed_pseudogene	337	0.0789833
ENST00000429419.6	PUM2	nonsense_mediated_decay	547	0.0525335
ENST00000429420.1	RP11-34D15.2	antisense	471	0.00534755
ENST00000429422.5	MAP4	protein_coding	3724	0.0337413
ENST00000429427.1	SSR4P1	processed_transcript	967	0.0577027
ENST00000429429.6	SLBP	protein_coding	1623	0.389338
ENST00000429430.1	SUMO1P4	processed_pseudogene	302	0.0383254
ENST00000429432.5	GPD1L	protein_coding	594	0.0786803
ENST00000429433.3	BEND3	protein_coding	6654	0.0056401
ENST00000429434.3	ZNF140	protein_coding	1945	0.00149956
ENST00000429437.5	RPL35A	nonsense_mediated_decay	442	3.72809
ENST00000429440.5	CDC42BPA	protein_coding	2501	0.00725763
ENST00000429443.1	RP11-90L20.2	antisense	1809	0.00468869
ENST00000429447.1	MTND4LP14	processed_pseudogene	288	0.0232269
ENST00000429448.1	TTYH3	protein_coding	756	0.0384687
ENST00000429450.1	AL109767.1	antisense	564	0.0125725
ENST00000429455.5	GPSM1	protein_coding	2057	0.00369223
ENST00000429456.1	AC093642.3	lincRNA	2170	0.00823017
ENST00000429457.1	AP1S1	protein_coding	573	0.430073
ENST00000429461.5	FKBP10	protein_coding	398	0.0229804
ENST00000429464.1	LINC01102	lincRNA	2128	0.0126403
ENST00000429468.5	MORC2	protein_coding	462	0.0135826
ENST00000429480.2	LINC00337	lincRNA	1302	0.127221
ENST00000429482.1	RP11-85O21.5	antisense	581	0.00403146
ENST00000429484.6	SLC36A1	protein_coding	977	0.0599205
ENST00000429485.1	MYL6BP1	processed_pseudogene	615	0.0614224
ENST00000429492.6	OSBPL10	protein_coding	7723	0.0474108
ENST00000429494.5	SLC35F6	nonsense_mediated_decay	3738	0.0865647
ENST00000429499.5	RP11-552D8.1	antisense	411	0.0065051
ENST00000429502.1	POLL	protein_coding	784	0.012858
ENST00000429504.6	CERS1	protein_coding	2094	0.0114956
ENST00000429505.5	RP11-206L10.9	lincRNA	441	0.0131486
ENST00000429509.5	TRAF2	protein_coding	823	0.0409824
ENST00000429521.5	ANKRD20A11P	processed_transcript	752	0.0633867
ENST00000429525.1	ETNK2	protein_coding	547	0.00469388
ENST00000429527.6	NEDD1	protein_coding	3366	0.0374437
ENST00000429529.1	HECW1	protein_coding	415	0.0205951
ENST00000429530.1	RP11-59D5__B.2	antisense	1454	0.00810108
ENST00000429533.6	MAP7D1	protein_coding	959	0.076764
ENST00000429534.1	SEC13P1	processed_pseudogene	948	0.00885285
ENST00000429537.6	PDZK1	processed_transcript	578	0.0203892
ENST00000429541.6	ZNF195	protein_coding	2389	0.12086
ENST00000429544.6	MBD4	protein_coding	2478	0.253705
ENST00000429547.5	HEPH	nonsense_mediated_decay	569	0.00603925
ENST00000429552.1	RP4-814D15.2	processed_pseudogene	465	0.0715075
ENST00000429553.5	SH2D3C	protein_coding	2794	0.0064586
ENST00000429557.7	RFNG	protein_coding	994	0.0230851
ENST00000429560.1	TMEM44	protein_coding	452	0.0234852
ENST00000429561.1	SHANK2-AS1	antisense	2252	0.0165918
ENST00000429568.1	POLR2H	protein_coding	878	0.789482
ENST00000429572.5	CPSF3L	protein_coding	1104	0.0801048
ENST00000429574.1	LIN28AP1	processed_pseudogene	405	0.0228243
ENST00000429575.1	OLA1	protein_coding	485	0.041122
ENST00000429578.5	LINC00887	lincRNA	1717	0.00477103
ENST00000429581.2	PTPRD-AS2	lincRNA	2838	0.00603931
ENST00000429584.2	YY2	protein_coding	2741	0.0248942
ENST00000429586.6	ABCF3	protein_coding	2624	0.00291679
ENST00000429587.2	C12orf65	protein_coding	1326	0.0120623
ENST00000429589.5	EIF4A2	nonsense_mediated_decay	1005	0.273751
ENST00000429591.3	ZNF713	protein_coding	4339	0.051644
ENST00000429593.6	EFS	protein_coding	2610	0.000727415
ENST00000429595.1	PTPRK	processed_transcript	558	0.0313807
ENST00000429599.6	PCBP1-AS1	antisense	1045	0.018853
ENST00000429602.6	SIMC1	protein_coding	2694	0.031878
ENST00000429604.5	ZNF160	protein_coding	4336	0.110198
ENST00000429611.7	HOTAIRM1	antisense	722	0.0182596
ENST00000429616.1	RP11-201O14.2	processed_pseudogene	163	0.258459
ENST00000429617.5	CASP7	protein_coding	834	0.0503106
ENST00000429618.1	XXbac-B476C20.14	sense_intronic	361	0.0352825
ENST00000429621.1	LINC00114	lincRNA	827	0.0352388
ENST00000429622.5	IL2RB	protein_coding	569	2.47622e-09
ENST00000429625.5	MAD1L1	protein_coding	750	0.157232
ENST00000429630.1	AC093673.5	antisense	648	0.471181
ENST00000429636.1	AC092684.1	lincRNA	714	0.0219328
ENST00000429642.1	IDI1	protein_coding	1017	0.0733435
ENST00000429644.6	GBE1	protein_coding	3461	0.0830726
ENST00000429650.1	SNRNP200	nonsense_mediated_decay	2637	0.034974
ENST00000429654.6	ZNF69	protein_coding	2010	0.00384438
ENST00000429656.1	HCG4P5	unprocessed_pseudogene	993	0.0230186
ENST00000429659.7	UBA6	retained_intron	2387	0.0578696
ENST00000429662.6	GABPB1	protein_coding	1392	0.23424
ENST00000429663.5	AFG3L1P	processed_transcript	458	0.0553276
ENST00000429665.3	PRSS42	protein_coding	882	0.00240858
ENST00000429671.6	TSEN34	protein_coding	1912	0.0061495
ENST00000429674.5	SLC25A40	nonsense_mediated_decay	1077	0.100835
ENST00000429679.1	GS1-259H13.2	lincRNA	482	0.016638
ENST00000429681.1	RP13-131K19.1	antisense	555	0.0101037
ENST00000429683.1	PISD	protein_coding	609	0.0314087
ENST00000429684.1	AC009299.4	processed_pseudogene	717	0.143156
ENST00000429686.5	ARAP1	protein_coding	3883	0.032092
ENST00000429687.7	PARP2	protein_coding	1881	0.112978
ENST00000429690.5	C1QTNF7	protein_coding	4464	0.000923995
ENST00000429697.1	KHK	protein_coding	1303	0.0107139
ENST00000429698.1	TPTE2P1	processed_transcript	770	0.00769627
ENST00000429700.1	RP11-82L18.2	sense_intronic	585	0.0391476
ENST00000429703.6	R3HDM1	protein_coding	3443	0.020177
ENST00000429705.6	SNRK	protein_coding	5128	0.180515
ENST00000429707.1	AC004980.7	transcribed_unprocessed_pseudogene	299	0.0225368
ENST00000429709.6	ACTL6A	protein_coding	1901	0.0772406
ENST00000429711.6	RPL32	protein_coding	2117	0.60638
ENST00000429713.6	SYNPO2	protein_coding	9920	0.00469234
ENST00000429715.1	MYCBP2	protein_coding	3660	0.0339214
ENST00000429716.5	DBNL	nonsense_mediated_decay	1622	0.0224678
ENST00000429717.1	AC008073.9	antisense	543	0.0150001
ENST00000429719.5	FAM221A	nonsense_mediated_decay	4090	0.0220911
ENST00000429722.2	ALKBH2	protein_coding	1159	0.229142
ENST00000429723.6	EEF1E1	protein_coding	562	0.196828
ENST00000429725.1	ERVMER61-1	lincRNA	2393	0.007316
ENST00000429728.1	SNRPG	processed_transcript	566	2.58163
ENST00000429730.1	AC079767.4	lincRNA	492	0.00503415
ENST00000429734.1	NPM1P25	processed_pseudogene	854	0.0256653
ENST00000429740.1	LRRC23	protein_coding	671	0.0112347
ENST00000429741.5	SEPT7P2	processed_transcript	3006	0.130238
ENST00000429742.1	NDST2	protein_coding	447	0.0319165
ENST00000429744.2	PDCL3P6	processed_pseudogene	706	0.00315009
ENST00000429746.1	CTSD	protein_coding	690	0.0481375
ENST00000429751.6	RRN3	protein_coding	2198	0.177932
ENST00000429752.3	RP5-1065J22.4	processed_pseudogene	609	0.0747277
ENST00000429759.5	EMC3	protein_coding	751	0.169622
ENST00000429761.1	AC016722.4	antisense	1835	0.0366322
ENST00000429762.7	VSX1	protein_coding	1977	0.00255281
ENST00000429766.1	AC073900.4	processed_pseudogene	776	0.00755356
ENST00000429768.1	RP11-295K2.3	antisense	314	0.00997635
ENST00000429769.5	EEF1B2	nonsense_mediated_decay	912	0.101307
ENST00000429771.1	AC026954.6	unitary_pseudogene	1293	0.00261612
ENST00000429772.6	TMEM106C	protein_coding	1515	0.824993
ENST00000429774.6	ATXN3	protein_coding	6713	0.000270232
ENST00000429775.2	RPS23P8	processed_pseudogene	330	0.0402153
ENST00000429776.2	PWWP2AP1	processed_pseudogene	2273	0.00084204
ENST00000429781.1	LINC00476	processed_transcript	2825	0.00928926
ENST00000429784.2	FAAHP1	processed_transcript	777	0.0403271
ENST00000429789.6	CHID1	protein_coding	1289	0.122438
ENST00000429790.1	RAD18	protein_coding	516	0.0514935
ENST00000429791.5	2019-09-02	protein_coding	724	0.0811422
ENST00000429793.1	AC024937.2	processed_pseudogene	344	0.00856935
ENST00000429796.1	AC067945.4	retained_intron	490	0.0722664
ENST00000429798.1	LIMD1-AS1	antisense	955	0.0292615
ENST00000429800.6	CBWD5	protein_coding	1234	0.0802858
ENST00000429801.5	NUP98	protein_coding	2541	0.0651412
ENST00000429803.1	RPL31P54	processed_pseudogene	370	0.007632
ENST00000429805.1	PNPT1	nonsense_mediated_decay	583	0.153118
ENST00000429806.5	RETSAT	nonsense_mediated_decay	2335	0.116676
ENST00000429808.5	LINC00426	lincRNA	593	0.177555
ENST00000429810.2	RP11-252A24.2	retained_intron	2355	0.0715409
ENST00000429812.5	PDLIM2	protein_coding	728	0.0444363
ENST00000429814.2	TRIM34	protein_coding	2311	0.107851
ENST00000429821.5	Z83001.1	antisense	577	0.0109826
ENST00000429827.5	CRYZL1	nonsense_mediated_decay	1935	0.0611204
ENST00000429828.5	NUTM2B	protein_coding	3292	0.0260265
ENST00000429829.5	XIST	lincRNA	19275	0.046017
ENST00000429836.5	SEMA4D	nonsense_mediated_decay	2895	0.10663
ENST00000429841.1	LINC00892	antisense	529	0.0304743
ENST00000429842.1	NBAS	protein_coding	638	0.0198829
ENST00000429843.1	BACH1-IT3	sense_intronic	406	0.0113702
ENST00000429844.2	RPSAP8	processed_pseudogene	889	0.00403615
ENST00000429846.1	MSH5	protein_coding	616	0.126103
ENST00000429849.2	C12orf71	protein_coding	957	0.0183325
ENST00000429856.1	HMGB1P9	processed_pseudogene	646	0.00351948
ENST00000429859.5	RP4-717I23.3	antisense	418	0.00776245
ENST00000429860.1	MGEA5	protein_coding	769	0.0724965
ENST00000429861.5	RAB2A	retained_intron	594	0.26386
ENST00000429865.5	RGS5	antisense	754	0.0120888
ENST00000429866.1	AC024937.6	processed_pseudogene	1242	0.04418
ENST00000429867.2	RP11-275I14.2	processed_pseudogene	352	0.00825785
ENST00000429871.1	RP4-630A11.3	sense_intronic	423	0.0169222
ENST00000429872.1	AC147651.4	antisense	731	0.227305
ENST00000429877.5	KDM5C	nonsense_mediated_decay	870	0.0575421
ENST00000429878.1	MIR3681HG	lincRNA	558	0.00425016
ENST00000429881.1	CASP8	protein_coding	717	0.0750399
ENST00000429882.1	AC053503.11	antisense	519	0.00468085
ENST00000429888.5	NKTR	nonsense_mediated_decay	7325	0.0674338
ENST00000429892.5	LINC01089	lincRNA	1521	0.0346158
ENST00000429893.1	RP5-1041C10.3	processed_pseudogene	1653	0.0394784
ENST00000429895.5	PTPRF	protein_coding	6312	0.00656775
ENST00000429896.6	PTCH1	protein_coding	6563	0.0101592
ENST00000429899.1	ATG4B	protein_coding	524	0.113302
ENST00000429900.6	WDR6	protein_coding	563	0.0244834
ENST00000429901.1	LINC-PINT	antisense	565	0.0058615
ENST00000429902.5	RNF216P1	processed_transcript	663	0.0716973
ENST00000429904.6	TMEM176B	protein_coding	1206	0.00505585
ENST00000429907.5	RPE	protein_coding	925	0.0900938
ENST00000429911.5	C1GALT1	protein_coding	802	0.0228688
ENST00000429912.1	RBM34	protein_coding	667	0.0740367
ENST00000429915.1	WDFY1	protein_coding	719	0.0303525
ENST00000429917.5	SEC14L2	protein_coding	565	0.00448604
ENST00000429920.1	ATG9A	protein_coding	733	0.032825
ENST00000429921.5	RPE	protein_coding	2511	0.014259
ENST00000429922.5	LENG8-AS1	antisense	871	0.115034
ENST00000429924.6	TBC1D5	protein_coding	2477	0.0126616
ENST00000429926.1	HERC2P3	retained_intron	546	0.146509
ENST00000429927.6	CDKL2	protein_coding	3383	0.00092945
ENST00000429929.1	FSIP2-AS1	antisense	440	0.0117781
ENST00000429932.1	LL0XNC01-237H1.2	lincRNA	439	0.103752
ENST00000429934.1	RP11-383F6.1	processed_pseudogene	551	0.166868
ENST00000429936.6	IRAK1	protein_coding	2127	0.116645
ENST00000429938.1	HSPB1	protein_coding	527	0.627243
ENST00000429940.6	LINC00839	lincRNA	2253	0.0049405
ENST00000429941.6	AP1M1	protein_coding	1578	0.0323497
ENST00000429947.1	LINC01237	lincRNA	470	0.06531
ENST00000429952.5	AC009501.4	antisense	2069	0.002756
ENST00000429953.6	RP11-561O23.5	lincRNA	4384	0.00138753
ENST00000429957.1	ATAD3A	retained_intron	498	0.0575585
ENST00000429962.1	THAP7-AS1	antisense	1263	0.0301
ENST00000429967.2	APLN	protein_coding	3205	0.00117293
ENST00000429968.5	RBM39	nonsense_mediated_decay	2149	0.187345
ENST00000429972.6	FLNB	protein_coding	9430	0.0202655
ENST00000429976.5	TRANK1	protein_coding	10481	0.0387371
ENST00000429978.5	GTDC1	nonsense_mediated_decay	586	0.0699485
ENST00000429980.5	PGM5P3-AS1	lincRNA	404	0.0522947
ENST00000429985.1	OST4	protein_coding	559	0.0982025
ENST00000429987.1	AGFG2	protein_coding	928	0.129585
ENST00000429988.2	PCNXL2	retained_intron	559	0.00635525
ENST00000429989.7	TSPAN14	protein_coding	16183	0.027958
ENST00000429990.1	NPIPB15	protein_coding	1428	0.0105183
ENST00000429999.2	SPATA31D2P	unprocessed_pseudogene	4388	0.000423363
ENST00000430000.1	BZW2	protein_coding	617	0.283384
ENST00000430001.1	AF124730.4	antisense	327	0.0161126
ENST00000430004.5	BOLL	protein_coding	2987	0.00362262
ENST00000430006.5	AC003958.2	antisense	2160	0.00088901
ENST00000430010.1	AC012358.4	processed_pseudogene	1434	0.0403112
ENST00000430012.6	DYRK1B	protein_coding	2007	0.0410532
ENST00000430013.1	CBS	protein_coding	828	0.00131456
ENST00000430015.5	NAV1	protein_coding	2263	2.34229e-07
ENST00000430017.1	RP13-93L13.1	processed_pseudogene	456	0.158892
ENST00000430020.5	MTMR14	nonsense_mediated_decay	1451	0.0397391
ENST00000430024.5	ZNF625-ZNF20	nonsense_mediated_decay	2651	0.0502895
ENST00000430026.7	IL12RB1	protein_coding	528	0.0079162
ENST00000430027.3	DLX6-AS1	antisense	15364	0.00252267
ENST00000430034.1	AC132217.4	3prime_overlapping_ncrna	373	0.0104704
ENST00000430038.5	CPSF4	nonsense_mediated_decay	735	0.00868885
ENST00000430040.5	PRKAR1B	protein_coding	1006	0.184189
ENST00000430041.6	ARHGAP9	protein_coding	2323	0.131043
ENST00000430042.1	RP11-38J22.2	processed_pseudogene	390	0.0241945
ENST00000430044.6	GALNT11	protein_coding	2727	0.289969
ENST00000430045.1	POLL	protein_coding	1022	0.0054736
ENST00000430046.6	FCHO2	protein_coding	4981	0.00469063
ENST00000430049.6	CEP192	protein_coding	3286	0.00268148
ENST00000430050.2	RP11-134D3.1	lincRNA	4083	0.00274753
ENST00000430055.6	MED6	protein_coding	1507	0.443014
ENST00000430059.6	CBWD5	protein_coding	1242	0.0951605
ENST00000430068.1	AP000704.5	lincRNA	438	0.0576595
ENST00000430069.5	TBL1XR1	protein_coding	7948	0.290358
ENST00000430070.6	KBTBD4	protein_coding	2372	0.217652
ENST00000430071.6	UBE3D	nonsense_mediated_decay	1352	0.0198304
ENST00000430075.5	UGGT1	nonsense_mediated_decay	586	0.0783883
ENST00000430077.6	SLC6A8	protein_coding	1892	0.0166313
ENST00000430078.1	RP3-393E18.2	lincRNA	2002	0.00482109
ENST00000430081.5	OPTN	nonsense_mediated_decay	848	0.00772765
ENST00000430082.6	ECD	protein_coding	2246	0.150523
ENST00000430083.1	RNASE10	protein_coding	1172	0.0154131
ENST00000430086.1	CCDC88A	protein_coding	582	0.0075344
ENST00000430087.1	JADE2	nonsense_mediated_decay	1256	0.0339978
ENST00000430092.5	DNAH14	protein_coding	13763	0.00497943
ENST00000430095.6	RAD52	protein_coding	2366	0.0246797
ENST00000430096.1	DFNA5	protein_coding	450	0.0285149
ENST00000430097.2	RP5-828H9.1	lincRNA	1836	0.00285432
ENST00000430101.2	DDT	protein_coding	573	0.0832604
ENST00000430102.5	KRIT1	protein_coding	702	0.0380564
ENST00000430107.1	RP4-655J12.4	lincRNA	480	0.0177856
ENST00000430111.1	LINC00283	antisense	1947	0.00288072
ENST00000430117.6	CALCOCO1	protein_coding	2706	0.0563196
ENST00000430118.1	HMGB3	protein_coding	529	0.0057573
ENST00000430119.6	ALDH1A2	nonsense_mediated_decay	3049	0.0703854
ENST00000430121.2	FAM198A	protein_coding	3121	0.00304971
ENST00000430127.1	EMID1	protein_coding	641	0.0093124
ENST00000430130.2	LRRD1	protein_coding	2661	0.0136735
ENST00000430133.1	RPL13AP6	processed_pseudogene	612	0.029025
ENST00000430138.6	EXOSC2	processed_transcript	2533	0.114339
ENST00000430140.1	RP6-191P20.4	antisense	2090	0.0240244
ENST00000430142.5	TOP3B	protein_coding	582	0.0452594
ENST00000430143.1	RP11-266K22.2	antisense	439	0.0261396
ENST00000430145.3	SEC1P	processed_transcript	2589	0.00655046
ENST00000430149.2	CDKN1C	protein_coding	1570	0.0092475
ENST00000430151.2	HLA-K	unprocessed_pseudogene	1046	0.00259797
ENST00000430153.5	PCNXL2	protein_coding	1982	0.0218271
ENST00000430157.6	UBA52	protein_coding	572	21.333
ENST00000430158.5	USP40	protein_coding	1047	0.0137015
ENST00000430166.5	FGD5-AS1	antisense	1184	0.0277529
ENST00000430175.5	DUSP18	nonsense_mediated_decay	598	0.013968
ENST00000430176.5	HSPD1	protein_coding	754	0.055875
ENST00000430180.5	MPP6	protein_coding	1191	0.100015
ENST00000430182.5	QARS	nonsense_mediated_decay	2399	0.0578478
ENST00000430184.1	RP11-93B14.4	antisense	739	0.0130596
ENST00000430185.5	SUN2	protein_coding	454	0.172854
ENST00000430186.5	SLC5A6	protein_coding	599	0.0896489
ENST00000430188.1	RP11-38L15.3	antisense	553	0.0404412
ENST00000430190.5	HIGD1A	protein_coding	741	0.0766629
ENST00000430195.2	CYB561D1	protein_coding	5077	0.0568137
ENST00000430198.2	HMGA1P2	processed_pseudogene	324	0.0587335
ENST00000430200.1	HDAC4	protein_coding	578	0.0417449
ENST00000430206.5	DNPEP	protein_coding	577	0.0185778
ENST00000430209.1	ARF4P2	processed_pseudogene	526	0.0124283
ENST00000430211.5	TRIM73	protein_coding	1321	0.0752983
ENST00000430215.7	GGCX	protein_coding	2314	0.0596625
ENST00000430219.1	GRIP2	nonsense_mediated_decay	4271	0.00072959
ENST00000430220.6	LARGE	protein_coding	559	0.000121894
ENST00000430221.5	SLC25A17	nonsense_mediated_decay	734	0.0254831
ENST00000430222.1	AC090587.4	sense_overlapping	527	0.0431352
ENST00000430223.6	NIPAL2	protein_coding	4496	0.0026437
ENST00000430234.5	CLASP1	processed_transcript	582	0.0543419
ENST00000430235.7	LINC00106	lincRNA	370	0.0173649
ENST00000430239.1	RPL7P4	processed_pseudogene	730	0.0132587
ENST00000430244.1	LINC01372	lincRNA	489	0.0423926
ENST00000430245.5	GAS5	lincRNA	723	0.0615984
ENST00000430246.6	HNRNPC	protein_coding	4501	0.278999
ENST00000430249.6	CPS1	protein_coding	5698	0.00908755
ENST00000430250.1	RP1-266L20.4	antisense	335	0.0423162
ENST00000430252.6	DSE	protein_coding	1130	0.0685298
ENST00000430254.1	TRAK2	protein_coding	1436	0.00415203
ENST00000430256.3	KCTD15	protein_coding	2555	0.0158366
ENST00000430259.1	AP001469.9	antisense	2014	0.0493062
ENST00000430262.2	ZNF652	protein_coding	4701	0.026567
ENST00000430265.6	GATA2	protein_coding	2525	0.0107504
ENST00000430266.1	AC005532.5	lincRNA	471	0.0874895
ENST00000430267.2	GPR35	protein_coding	1399	0.00667535
ENST00000430270.5	WBSCR22	nonsense_mediated_decay	1260	0.0764826
ENST00000430273.5	MAGEA4	protein_coding	986	0.0064706
ENST00000430274.6	ZNF782	retained_intron	562	0.0473785
ENST00000430275.6	FER1L4	processed_transcript	3281	0.000959645
ENST00000430279.5	DBF4	nonsense_mediated_decay	1274	0.0825072
ENST00000430285.5	FGFR4	nonsense_mediated_decay	713	0.0204419
ENST00000430292.5	PIGV	protein_coding	608	0.0182222
ENST00000430293.1	POLR1B	nonsense_mediated_decay	595	0.00737275
ENST00000430295.5	SVIL-AS1	antisense	440	0.0144495
ENST00000430296.5	RP1-69D17.4	lincRNA	728	0.0182142
ENST00000430297.6	FAM134A	protein_coding	4618	0.118597
ENST00000430298.6	ZNF788	protein_coding	3941	0.124987
ENST00000430302.1	RP11-111F5.4	lincRNA	781	0.00315712
ENST00000430308.1	FNTAP2	processed_pseudogene	634	0.0241342
ENST00000430309.5	ST6GAL1	protein_coding	504	0.0648308
ENST00000430316.5	RP4-655J12.4	lincRNA	461	0.0094211
ENST00000430321.5	UBR3	nonsense_mediated_decay	5411	0.00636012
ENST00000430322.5	BCS1L	protein_coding	1036	0.00285505
ENST00000430325.6	CNTD2	protein_coding	1817	0.0014582
ENST00000430328.6	RIF1	protein_coding	7992	0.107857
ENST00000430330.6	SCP2	protein_coding	938	0.207519
ENST00000430331.1	BRD8	protein_coding	432	0.0397081
ENST00000430334.7	PLEKHM1	protein_coding	5263	0.0953426
ENST00000430337.5	XPNPEP1	processed_transcript	922	0.0502105
ENST00000430340.5	LPP	protein_coding	521	0.0333902
ENST00000430347.3	MTRF1	protein_coding	557	0.102616
ENST00000430350.2	PRNP	protein_coding	2539	0.699417
ENST00000430354.1	HUNK	protein_coding	486	0.0137923
ENST00000430356.3	PITRM1-AS1	antisense	3998	0.0198058
ENST00000430357.4	GUSBP11	processed_transcript	696	0.0811041
ENST00000430362.1	PITRM1	protein_coding	718	0.0608802
ENST00000430364.1	LINC01149	lincRNA	2141	0.00810744
ENST00000430365.6	VGLL4	protein_coding	1377	0.826286
ENST00000430368.6	TCTN3	protein_coding	1778	0.056135
ENST00000430370.1	PPAN	protein_coding	594	0.031336
ENST00000430372.1	C7orf49	protein_coding	1579	0.254229
ENST00000430374.5	SMARCAL1	protein_coding	722	0.0662635
ENST00000430375.1	OSTN-AS1	antisense	515	0.0285661
ENST00000430379.5	SLC25A20	protein_coding	1576	0.012125
ENST00000430381.1	AC018804.6	unprocessed_pseudogene	618	0.0402824
ENST00000430385.3	ZNF799	protein_coding	2583	0.0333249
ENST00000430387.1	RP11-509J21.2	lincRNA	728	0.0172687
ENST00000430389.2	MAPK10	retained_intron	386	0.0123085
ENST00000430390.5	TTLL3	nonsense_mediated_decay	1674	0.0057176
ENST00000430391.1	AF127577.8	antisense	781	0.0113152
ENST00000430397.5	CLCN2	nonsense_mediated_decay	1844	0.0344292
ENST00000430399.1	LARS2	protein_coding	566	0.267616
ENST00000430401.5	C21orf91-OT1	lincRNA	432	0.0993472
ENST00000430405.7	DMTF1	protein_coding	637	0.0135648
ENST00000430406.1	PAICSP5	processed_pseudogene	1217	0.00280095
ENST00000430407.1	RCC1	protein_coding	1121	0.0369077
ENST00000430408.1	CNOT10	protein_coding	687	0.091803
ENST00000430409.5	MAPKAPK3	protein_coding	1160	0.242572
ENST00000430410.1	GALNT15	nonsense_mediated_decay	572	0.0031376
ENST00000430411.1	MFNG	nonsense_mediated_decay	864	0.0504786
ENST00000430416.5	AC074286.1	sense_overlapping	889	0.0114457
ENST00000430418.5	ABI2	protein_coding	1676	0.0211367
ENST00000430420.5	TRO	protein_coding	868	0.0222797
ENST00000430421.5	LILRA6	nonsense_mediated_decay	2238	0.00615017
ENST00000430422.1	ETF1P3	processed_pseudogene	1160	0.0134922
ENST00000430423.5	ARIH2	protein_coding	753	0.00487234
ENST00000430424.8	GPR108	protein_coding	2009	0.398581
ENST00000430429.1	AC098828.2	lincRNA	746	0.1629
ENST00000430430.5	ZBTB10	protein_coding	10132	0.000307075
ENST00000430436.5	RALGAPA2	protein_coding	8769	0.0434071
ENST00000430442.2	LINC00869	lincRNA	1065	0.0165592
ENST00000430443.1	CCT6P4	processed_pseudogene	1589	0.00123797
ENST00000430445.1	RAB17	protein_coding	421	0.00627855
ENST00000430447.5	FGGY	nonsense_mediated_decay	2485	0.0019296
ENST00000430450.2	RP11-480I12.2	processed_pseudogene	190	0.198771
ENST00000430454.5	HDAC9	protein_coding	545	0.008807
ENST00000430456.1	RP11-445O16.3	antisense	644	0.0331255
ENST00000430458.1	LACE1	processed_transcript	542	0.0726873
ENST00000430466.6	MRPL11	protein_coding	1527	0.523298
ENST00000430469.6	PDHX	protein_coding	952	0.0171138
ENST00000430474.6	LY6H	protein_coding	925	0.0175101
ENST00000430475.1	RP11-508N22.6	processed_pseudogene	180	0.0924065
ENST00000430477.6	C16orf58	protein_coding	2471	0.0395186
ENST00000430490.6	DTX2	protein_coding	2623	0.075343
ENST00000430495.5	PUS10	nonsense_mediated_decay	658	0.0182249
ENST00000430496.1	PRPS1P2	processed_pseudogene	937	0.161064
ENST00000430497.5	STYXL1	nonsense_mediated_decay	651	0.154958
ENST00000430499.1	MTND5P25	unprocessed_pseudogene	799	0.0054187
ENST00000430503.5	SORBS2	protein_coding	499	0.00493752
ENST00000430525.5	TTC28-AS1	antisense	524	0.00971685
ENST00000430526.1	BANF1P2	processed_pseudogene	264	0.0272351
ENST00000430529.1	AC079779.6	lincRNA	845	0.00934959
ENST00000430530.5	ZNF815P	processed_transcript	566	0.00485441
ENST00000430533.1	PREB	protein_coding	615	0.101251
ENST00000430537.1	AC007036.6	lincRNA	674	0.0100106
ENST00000430541.5	SRPK3	protein_coding	614	0.0156087
ENST00000430546.1	AC016723.4	antisense	633	0.0108333
ENST00000430547.5	NUP50	protein_coding	537	0.0455497
ENST00000430551.2	LINC01103	lincRNA	1457	0.00136151
ENST00000430553.6	LDHA	protein_coding	1310	0.457319
ENST00000430555.5	LINC01237	lincRNA	843	0.00479671
ENST00000430557.1	BTBD3	protein_coding	541	0.0530216
ENST00000430559.5	TNFSF13B	protein_coding	2614	0.0239925
ENST00000430560.1	TBCCD1	protein_coding	460	0.0215516
ENST00000430562.6	CD99P1	processed_transcript	984	0.0123211
ENST00000430570.5	CPNE1	protein_coding	1332	0.218301
ENST00000430574.5	ABI2	processed_transcript	760	0.0183053
ENST00000430575.1	RPS4Y1	protein_coding	811	4.63002
ENST00000430577.2	NCOR1	protein_coding	1204	0.0372912
ENST00000430579.1	IGLVIVOR22-2	IG_V_pseudogene	330	0.0634625
ENST00000430580.6	NBPF1	protein_coding	5932	0.308978
ENST00000430583.2	HNRNPA1P59	processed_pseudogene	918	0.112343
ENST00000430586.1	AC092168.2	sense_intronic	717	0.0454115
ENST00000430587.1	ECE2	protein_coding	2588	0.00073394
ENST00000430591.1	SMC6	nonsense_mediated_decay	480	0.0351642
ENST00000430593.3	CSNK1A1P1	processed_transcript	2147	0.00268426
ENST00000430595.5	RP11-61I13.3	antisense	638	0.0139024
ENST00000430597.6	TTC21A	nonsense_mediated_decay	3988	0.00244921
ENST00000430598.5	HERC2P3	processed_transcript	4279	0.0142153
ENST00000430602.5	PMS2P3	processed_transcript	1005	0.194317
ENST00000430606.3	MDM1	protein_coding	2170	0.0423577
ENST00000430612.5	CCDC183	retained_intron	2321	0.00144163
ENST00000430617.6	ATG4B	protein_coding	623	0.0250434
ENST00000430624.5	CREB1	protein_coding	2005	0.0634735
ENST00000430625.1	XIAP	protein_coding	528	0.275338
ENST00000430627.6	CDK12	protein_coding	5918	0.294335
ENST00000430628.2	PLIN1	protein_coding	2900	0.00724213
ENST00000430630.2	AHCYP2	processed_pseudogene	1300	0.0103248
ENST00000430633.5	LINC00094	antisense	2239	0.203327
ENST00000430636.1	DAG1	protein_coding	397	0.00727855
ENST00000430641.1	PPEF1-AS1	antisense	430	0.00608775
ENST00000430643.1	RP11-767N6.7	sense_intronic	598	0.114014
ENST00000430644.5	PCGF3	nonsense_mediated_decay	2621	0.011278
ENST00000430646.1	RP11-548K12.12	unprocessed_pseudogene	407	0.00660025
ENST00000430651.1	LBX1-AS1	antisense	2553	0.00074456
ENST00000430655.6	BPHL	nonsense_mediated_decay	2157	0.0177386
ENST00000430656.5	ADD2	protein_coding	2332	0.00113123
ENST00000430659.5	AMY1A	protein_coding	1363	0.00242694
ENST00000430660.1	ATP5G1P4	processed_pseudogene	441	0.0611877
ENST00000430665.5	DPY30	processed_transcript	524	0.0832052
ENST00000430666.1	DLG1-AS1	antisense	1694	0.0074133
ENST00000430676.6	RMDN1	protein_coding	1106	0.213834
ENST00000430677.1	RP5-1061H20.5	antisense	792	0.00463038
ENST00000430682.5	SMPD4	protein_coding	820	0.0552474
ENST00000430683.1	RP11-288L9.4	antisense	489	0.1368
ENST00000430685.1	RP11-214N15.5	processed_pseudogene	241	0.0324912
ENST00000430686.2	MYB	protein_coding	1036	0.566735
ENST00000430687.1	CDC42EP1	protein_coding	720	0.0062878
ENST00000430701.5	IFT27	protein_coding	531	0.0099263
ENST00000430705.5	PTPRA	protein_coding	733	0.076232
ENST00000430707.2	AP000347.4	processed_transcript	906	0.0411325
ENST00000430709.1	ITGAV	protein_coding	736	0.0229551
ENST00000430710.7	CHD8	protein_coding	7420	0.0114691
ENST00000430711.5	COL28A1	nonsense_mediated_decay	2323	0.0097146
ENST00000430715.6	RTN2	protein_coding	1127	0.0140149
ENST00000430718.5	TTLL3	protein_coding	536	0.0163642
ENST00000430721.2	RP11-295P9.3	retained_intron	1155	0.0824275
ENST00000430723.4	KCNH2	protein_coding	2648	0.0157489
ENST00000430725.6	PACS2	protein_coding	2944	0.0283168
ENST00000430730.5	GUSB	nonsense_mediated_decay	1859	0.0285714
ENST00000430736.5	RGPD5	protein_coding	563	0.0083434
ENST00000430739.5	AARSD1	protein_coding	752	0.0980245
ENST00000430742.1	PNO1	nonsense_mediated_decay	616	0.251123
ENST00000430743.1	UCKL1	protein_coding	888	0.0192402
ENST00000430746.5	C3orf18	nonsense_mediated_decay	1520	0.0285837
ENST00000430747.5	FAM134A	protein_coding	563	0.0792153
ENST00000430749.2	HAUS5	retained_intron	526	0.0122635
ENST00000430750.1	UBE3C	nonsense_mediated_decay	448	0.0134981
ENST00000430755.5	PCYT1A	protein_coding	798	0.080133
ENST00000430756.2	DANT2	lincRNA	2079	0.0387828
ENST00000430762.6	PPP3CB	protein_coding	608	0.0392368
ENST00000430763.5	MTA3	nonsense_mediated_decay	758	0.0113625
ENST00000430771.2	CHD4	retained_intron	527	0.0946344
ENST00000430772.5	FTX	lincRNA	708	0.170575
ENST00000430776.2	RP11-541F9.2	lincRNA	2051	0.014204
ENST00000430778.5	DYNC1I2	protein_coding	566	0.0116799
ENST00000430779.6	AGAP4	processed_transcript	952	0.0642395
ENST00000430783.5	POLR2H	protein_coding	1159	0.0289322
ENST00000430785.1	FAR2P2	retained_intron	3992	0.00931287
ENST00000430789.1	AFF3	nonsense_mediated_decay	730	0.0361735
ENST00000430791.1	RP5-837O21.5	unprocessed_pseudogene	643	0.0166228
ENST00000430792.1	PIGP	protein_coding	803	0.0286921
ENST00000430794.1	ALG13-AS1	antisense	195	0.145315
ENST00000430795.1	RP11-156G14.6	processed_pseudogene	166	0.150962
ENST00000430798.1	GLCCI1	protein_coding	581	0.00938315
ENST00000430799.6	ARID1A	protein_coding	3978	0.114835
ENST00000430800.5	PI4KB	protein_coding	965	0.0437023
ENST00000430801.5	APTR	lincRNA	583	0.0130609
ENST00000430803.1	SLCO1A2	protein_coding	559	0.00438072
ENST00000430804.5	LRRK2	nonsense_mediated_decay	6400	0.00020929
ENST00000430807.5	TANGO2	nonsense_mediated_decay	733	0.00610965
ENST00000430808.1	HSPE1P27	processed_pseudogene	296	0.0523508
ENST00000430811.5	NAP1L4	protein_coding	860	0.095006
ENST00000430814.5	SLFN11	protein_coding	606	0.0193286
ENST00000430815.5	C21orf91-OT1	lincRNA	717	0.141939
ENST00000430817.5	SIGLEC8	protein_coding	1528	0.0064608
ENST00000430820.1	DDX26B-AS1	antisense	398	0.0136493
ENST00000430825.3	LMBR1	processed_transcript	1208	0.0386256
ENST00000430836.1	UBE2V1P1	processed_pseudogene	445	0.0057947
ENST00000430838.2	ZNF138	processed_transcript	2308	0.0595436
ENST00000430839.5	CCDC157	protein_coding	894	0.00178466
ENST00000430842.1	RP1-20B11.2	antisense	851	0.033791
ENST00000430844.5	AC073343.13	antisense	532	0.00452785
ENST00000430858.1	HDAC6	protein_coding	618	1.58388e-08
ENST00000430864.5	LUC7L	protein_coding	695	0.171132
ENST00000430867.5	ICA1	protein_coding	551	0.00462408
ENST00000430869.2	RP4-796I17.5	processed_pseudogene	322	0.0356647
ENST00000430874.5	GART	protein_coding	1036	0.0991745
ENST00000430875.1	GNGT1	protein_coding	628	0.00078303
ENST00000430877.5	PDCD6IP	nonsense_mediated_decay	582	0.0635705
ENST00000430878.1	SPAG4	protein_coding	453	0.0203512
ENST00000430879.1	FAM96AP1	processed_pseudogene	482	0.0051789
ENST00000430881.1	TNFSF10	nonsense_mediated_decay	467	0.12
ENST00000430882.5	CDH2	protein_coding	610	0.0163512
ENST00000430889.2	HOXC4	protein_coding	1666	0.0735887
ENST00000430899.5	CARF	protein_coding	537	0.0281878
ENST00000430904.1	AC020571.3	antisense	768	0.016133
ENST00000430911.5	IFT22	nonsense_mediated_decay	933	0.0342275
ENST00000430918.5	HDLBP	protein_coding	612	0.0445516
ENST00000430920.1	RP5-1050D4.2	antisense	439	0.0101156
ENST00000430922.3	LINC00310	lincRNA	2086	0.0386608
ENST00000430927.5	POT1	nonsense_mediated_decay	587	0.0327129
ENST00000430935.5	TTC26	protein_coding	4198	0.00652475
ENST00000430942.5	POLM	nonsense_mediated_decay	2561	0.00498332
ENST00000430948.6	KIAA0319	protein_coding	6620	0.0011722
ENST00000430954.5	TRIP12	protein_coding	719	0.780458
ENST00000430958.1	MARK2P9	processed_pseudogene	1727	0.00303081
ENST00000430969.5	TNRC18	protein_coding	10562	0.250591
ENST00000430970.1	RP11-383C5.5	sense_intronic	300	0.150473
ENST00000430974.6	EYA4	protein_coding	2364	0.00189021
ENST00000430976.5	PTPN4	nonsense_mediated_decay	4154	0.0663746
ENST00000430979.1	QRICH1	protein_coding	583	0.0660939
ENST00000430981.1	SETMAR	protein_coding	1671	0.0740221
ENST00000430982.1	PTCD1	protein_coding	571	1.18681e-09
ENST00000430983.5	AMZ2P1	processed_transcript	3425	0.0313976
ENST00000430985.1	TSPAN12	protein_coding	693	0.0153565
ENST00000430986.6	HLF	protein_coding	1385	0.0050766
ENST00000430989.1	SUCLG1	processed_transcript	571	0.0788626
ENST00000431002.6	LBHD1	protein_coding	2915	0.151305
ENST00000431008.7	MAPT	protein_coding	1233	0.0189275
ENST00000431010.2	HRH1	protein_coding	4278	0.0177869
ENST00000431012.5	ZNRD1-AS1	antisense	3294	0.0453086
ENST00000431016.5	PCYT1A	protein_coding	1482	0.0643984
ENST00000431019.1	RP4-530I15.9	antisense	4587	0.0183064
ENST00000431023.5	LARS2	protein_coding	570	0.192935
ENST00000431025.1	LINC00893	antisense	635	7.3852e-07
ENST00000431027.1	RP3-340N1.2	lincRNA	2493	0.0092891
ENST00000431037.1	PMS2P1	unprocessed_pseudogene	1044	0.413058
ENST00000431038.2	DUXAP7	processed_pseudogene	689	0.0233996
ENST00000431043.1	SNHG5	retained_intron	998	0.188203
ENST00000431044.5	2019-09-05	nonsense_mediated_decay	3173	0.0638324
ENST00000431047.1	AC005534.6	processed_pseudogene	433	0.034429
ENST00000431051.5	PSMD1	nonsense_mediated_decay	2506	0.0824634
ENST00000431060.4	RP11-66B24.7	processed_transcript	5068	0.00728268
ENST00000431065.1	WDPCP	protein_coding	782	0.0186953
ENST00000431067.2	ORM2	protein_coding	760	0.0726839
ENST00000431069.1	MTCO2P11	unprocessed_pseudogene	680	0.00990055
ENST00000431076.5	GALNT13	nonsense_mediated_decay	1642	0.00200773
ENST00000431078.1	CNTNAP5	protein_coding	5284	0.00104911
ENST00000431081.6	SIDT2	protein_coding	3910	0.0266684
ENST00000431083.1	AC099552.4	lincRNA	744	0.0059075
ENST00000431087.1	ROCK2	protein_coding	729	0.006385
ENST00000431090.1	AC000068.5	antisense	2097	0.0610408
ENST00000431097.2	RP11-474I16.8	antisense	575	0.020431
ENST00000431098.1	RPL12P16	processed_pseudogene	498	0.028577
ENST00000431099.3	CBWD1	processed_transcript	728	0.187272
ENST00000431105.1	GOLGA4	protein_coding	568	0.0074501
ENST00000431108.5	RP11-505P4.7	antisense	556	0.0145735
ENST00000431110.1	DCAF17	protein_coding	833	0.0120135
ENST00000431118.5	CYP20A1	nonsense_mediated_decay	2636	0.0194003
ENST00000431120.1	GCSHP3	processed_pseudogene	391	0.100952
ENST00000431124.5	2019-09-05	protein_coding	920	0.0358738
ENST00000431125.1	ZGPAT	protein_coding	427	0.0228778
ENST00000431138.5	DBF4	nonsense_mediated_decay	2342	1.02737
ENST00000431140.5	PILRB	protein_coding	772	0.0385066
ENST00000431144.1	RP11-356I2.4	antisense	777	0.0131062
ENST00000431145.1	ZFY-AS1	antisense	419	0.0108405
ENST00000431149.5	PIGL	processed_transcript	699	0.015599
ENST00000431150.1	AP001628.6	lincRNA	285	0.120864
ENST00000431155.1	GRAMD4	protein_coding	311	0.125132
ENST00000431156.6	TTI2	protein_coding	2363	0.259043
ENST00000431160.5	SH3YL1	protein_coding	721	0.0203442
ENST00000431164.1	SH3KBP1	protein_coding	518	0.0276597
ENST00000431165.1	AC004237.1	antisense	502	0.0362931
ENST00000431174.2	SLC35E3	protein_coding	726	0.0717089
ENST00000431177.5	CRYZL1	protein_coding	607	0.0225013
ENST00000431180.5	SETD2	nonsense_mediated_decay	7555	0.024112
ENST00000431181.5	MIR646HG	lincRNA	858	0.0129288
ENST00000431183.6	SMPD4	protein_coding	3614	0.083602
ENST00000431184.1	APOL1	nonsense_mediated_decay	550	0.0229633
ENST00000431186.2	OR7E110P	unprocessed_pseudogene	574	0.00409551
ENST00000431187.5	INO80B	protein_coding	559	0.0775387
ENST00000431189.1	LINC-PINT	antisense	803	0.188757
ENST00000431193.5	PRUNE	protein_coding	845	0.0667909
ENST00000431196.2	KDM6A	protein_coding	735	0.0102548
ENST00000431202.1	RP1-65J11.5	antisense	1747	0.00606015
ENST00000431206.6	PSMD13	protein_coding	1591	0.098093
ENST00000431207.5	LRRC23	nonsense_mediated_decay	1140	0.0055339
ENST00000431210.2	XRRA1	retained_intron	2995	0.067419
ENST00000431216.5	AP000275.65	protein_coding	891	0.160113
ENST00000431221.6	ISCU	protein_coding	799	0.0714855
ENST00000431223.1	SPATA2P1	processed_pseudogene	2055	0.0025864
ENST00000431225.5	ZSWIM8	processed_transcript	1687	0.00834113
ENST00000431226.1	MRPS10P2	processed_pseudogene	381	0.00729255
ENST00000431227.7	FAM86B1	nonsense_mediated_decay	2394	0.0035209
ENST00000431232.6	TMEM8A	protein_coding	3691	0.122049
ENST00000431233.1	RP11-203P23.2	processed_pseudogene	461	0.0055112
ENST00000431234.1	CCT8	protein_coding	968	0.0316709
ENST00000431235.6	2019-09-09	protein_coding	4004	0.0199951
ENST00000431239.5	CHD1L	protein_coding	2907	0.149408
ENST00000431241.1	RPSAP19	processed_pseudogene	880	0.00303268
ENST00000431243.5	MTHFR	protein_coding	870	0.0097694
ENST00000431244.1	AC159540.1	lincRNA	669	0.0636609
ENST00000431250.1	MTMR14	protein_coding	553	0.0628249
ENST00000431254.5	ATP5O	nonsense_mediated_decay	583	0.336978
ENST00000431259.6	TTN-AS1	antisense	1472	0.0241396
ENST00000431261.6	VWA9	protein_coding	1980	0.050109
ENST00000431267.2	EMP1	protein_coding	1039	0.0498642
ENST00000431268.5	GAS5	retained_intron	1698	0.691095
ENST00000431275.1	SPTLC3	protein_coding	453	0.0084747
ENST00000431277.5	SNX5	protein_coding	840	0.536856
ENST00000431278.5	ZNF621	protein_coding	2613	0.00960513
ENST00000431281.5	ACBD4	protein_coding	2026	0.0188116
ENST00000431282.2	APOBR	protein_coding	3765	0.0163115
ENST00000431283.1	PTPN4	protein_coding	630	0.0664015
ENST00000431285.5	SETD5	nonsense_mediated_decay	1824	0.136672
ENST00000431292.1	CREB3L4	protein_coding	602	0.0100722
ENST00000431293.2	RP11-344N10.2	antisense	291	0.022797
ENST00000431295.1	RP11-422P24.9	processed_pseudogene	329	0.0687779
ENST00000431296.1	LINC00202-1	lincRNA	3620	0.00988918
ENST00000431299.1	FRMD3	protein_coding	662	0.00122112
ENST00000431308.5	AC005562.1	processed_transcript	805	0.0438386
ENST00000431309.1	RP1-91J24.3	antisense	501	0.00987145
ENST00000431313.5	GAL3ST1	protein_coding	851	0.0092431
ENST00000431315.5	FANCD2OS	processed_transcript	419	0.0326123
ENST00000431317.6	ARID4A	protein_coding	5783	0.016331
ENST00000431319.1	NOL10	protein_coding	827	0.0696509
ENST00000431327.4	EFCAB6-AS1	antisense	2656	0.00671626
ENST00000431330.6	HARS	protein_coding	1774	0.0379431
ENST00000431332.7	PUS7L	protein_coding	1873	0.0691251
ENST00000431339.1	UHRF2P1	processed_pseudogene	2387	0.00508162
ENST00000431341.1	AC013463.2	antisense	635	0.00381806
ENST00000431348.1	MAP6D1	protein_coding	890	0.00278065
ENST00000431350.6	TLK1	protein_coding	5663	0.104335
ENST00000431351.1	AC067945.2	antisense	623	0.00369595
ENST00000431352.1	SEC13	protein_coding	832	0.0251227
ENST00000431353.1	ZNF776	protein_coding	549	0.112436
ENST00000431355.1	JADE2	protein_coding	887	0.0811825
ENST00000431357.1	USP4	protein_coding	2141	0.0267013
ENST00000431361.1	OGFR-AS1	antisense	668	0.0136087
ENST00000431362.1	DPYD-AS2	antisense	776	0.00755356
ENST00000431363.1	ZNF887P	transcribed_unprocessed_pseudogene	1407	0.0577664
ENST00000431367.6	IKZF4	protein_coding	5021	0.0050162
ENST00000431368.5	OSBP2	protein_coding	3050	0.0124859
ENST00000431372.1	TMEM121	protein_coding	1519	0.0095755
ENST00000431374.6	TSPAN9	processed_transcript	558	0.00821344
ENST00000431376.1	AC074011.2	antisense	581	0.0257982
ENST00000431380.5	SPON2	protein_coding	1802	0.0232213
ENST00000431385.5	MIR4435-2HG	lincRNA	843	0.0618486
ENST00000431387.8	NF1	protein_coding	2889	0.0146016
ENST00000431388.2	C17orf89	protein_coding	615	0.378282
ENST00000431391.1	RP11-447L10.1	nonsense_mediated_decay	708	0.0260029
ENST00000431392.1	TTC32	protein_coding	779	0.403
ENST00000431396.1	KIAA0895	protein_coding	603	0.0126404
ENST00000431400.1	STX5	protein_coding	723	0.081507
ENST00000431404.2	TAF6	protein_coding	321	0.135632
ENST00000431407.1	ISM1-AS1	antisense	652	0.00347869
ENST00000431412.3	P3H1	nonsense_mediated_decay	836	0.163614
ENST00000431413.5	HERC3	protein_coding	761	0.0068742
ENST00000431415.3	BMF	protein_coding	492	0.0353311
ENST00000431419.1	BUD31	protein_coding	608	0.364768
ENST00000431421.5	TBL1XR1	protein_coding	550	0.0357772
ENST00000431427.1	HTR3E-AS1	antisense	515	0.0391712
ENST00000431431.6	SEC14L1	protein_coding	2504	0.050934
ENST00000431442.1	RP11-64P14.7	antisense	351	0.0082959
ENST00000431443.6	MYO1H	protein_coding	4258	0.00339849
ENST00000431446.7	RBMX	protein_coding	2004	0.713742
ENST00000431448.1	AC011742.5	processed_pseudogene	434	0.0060065
ENST00000431453.1	PMS2CL	processed_transcript	792	0.0495172
ENST00000431461.1	CDC40	retained_intron	400	0.0416574
ENST00000431464.5	RP11-308D16.2	processed_transcript	646	0.00550015
ENST00000431467.1	ING3	protein_coding	1447	0.420283
ENST00000431469.6	SART3	protein_coding	2834	0.0350038
ENST00000431472.5	EXOG	nonsense_mediated_decay	1255	0.00435068
ENST00000431473.3	RIMKLA	protein_coding	8909	0.057299
ENST00000431474.5	PARP3	protein_coding	2360	0.0984008
ENST00000431480.6	TBC1D4	protein_coding	6347	0.0222092
ENST00000431484.1	GALNT3	protein_coding	540	0.00883381
ENST00000431485.2	ZSCAN25	protein_coding	594	0.102661
ENST00000431487.5	SCLY	protein_coding	568	0.0408994
ENST00000431500.2	AC012456.4	antisense	561	0.0113987
ENST00000431504.1	ZNF92	protein_coding	2947	0.0967809
ENST00000431505.6	RHBDL3	protein_coding	1262	0.00373121
ENST00000431508.5	ANKHD1	protein_coding	4079	0.117663
ENST00000431510.1	SLC25A38	protein_coding	820	0.0939182
ENST00000431514.2	RP11-487E1.2	processed_pseudogene	115	0.103736
ENST00000431518.1	AC074338.4	processed_pseudogene	171	0.06206
ENST00000431519.6	CDV3	protein_coding	955	0.526961
ENST00000431520.5	IKZF2	nonsense_mediated_decay	1780	0.124789
ENST00000431523.5	SPEG	protein_coding	926	0.005853
ENST00000431526.5	ZNF598	protein_coding	3366	0.223072
ENST00000431530.7	MTUS2	protein_coding	6938	0.0017501
ENST00000431531.1	KCTD17	protein_coding	559	0.00424015
ENST00000431532.6	ZNHIT6	protein_coding	6080	0.0685357
ENST00000431533.6	RPL28	protein_coding	590	0.00015824
ENST00000431534.5	POLR3H	nonsense_mediated_decay	1464	0.139889
ENST00000431535.5	ASCC2	protein_coding	873	0.0361051
ENST00000431536.1	ACTG1P21	processed_pseudogene	1000	0.00416054
ENST00000431541.5	PIGV	protein_coding	716	0.0122202
ENST00000431542.1	AC116609.3	lincRNA	256	0.050307
ENST00000431544.2	RNF215	protein_coding	535	0.0920709
ENST00000431549.4	RP4-613B23.5	nonsense_mediated_decay	602	0.21139
ENST00000431553.5	RP11-69E11.4	antisense	497	0.0592715
ENST00000431554.2	RP11-411K7.1	lincRNA	3104	0.00678606
ENST00000431556.6	YIF1A	protein_coding	619	8.44145e-09
ENST00000431557.1	AC012074.2	lincRNA	419	0.0173639
ENST00000431558.1	PRRT3-AS1	antisense	614	0.0956006
ENST00000431559.5	TTC21A	nonsense_mediated_decay	555	0.00896155
ENST00000431561.7	ZNF200	protein_coding	3348	0.142609
ENST00000431564.1	RP1-128O3.5	processed_pseudogene	187	0.127012
ENST00000431567.5	PROM2	nonsense_mediated_decay	3767	0.0100294
ENST00000431580.1	VN1R108P	unprocessed_pseudogene	830	0.0503492
ENST00000431581.5	STYXL1	protein_coding	1147	0.0932971
ENST00000431582.6	CD99P1	processed_transcript	602	0.00716215
ENST00000431584.2	ABCA2	retained_intron	886	0.066497
ENST00000431586.1	PPP1R8	protein_coding	1029	0.650624
ENST00000431587.2	RP11-177A2.5	processed_pseudogene	344	0.0381709
ENST00000431591.2	RP11-543B16.2	processed_pseudogene	659	0.0235704
ENST00000431593.5	TMEM150A	retained_intron	2323	0.00363568
ENST00000431598.1	TMEM187	protein_coding	330	0.0533222
ENST00000431599.1	C21orf59	protein_coding	417	0.0172856
ENST00000431601.5	GORASP1	nonsense_mediated_decay	2346	0.0365867
ENST00000431604.1	AC015923.1	antisense	524	0.00462079
ENST00000431606.2	MED19	protein_coding	1089	0.620095
ENST00000431607.1	RPL10P3	processed_pseudogene	468	0.00540015
ENST00000431611.5	CSNK1E	nonsense_mediated_decay	814	0.0980005
ENST00000431612.5	ARID4A	nonsense_mediated_decay	697	0.0196239
ENST00000431614.5	PPP1R21	nonsense_mediated_decay	2481	0.0149154
ENST00000431616.5	LINC00630	lincRNA	561	0.0518715
ENST00000431620.6	TIAM2	processed_transcript	388	0.0246003
ENST00000431623.6	POLR2B	protein_coding	3666	0.321317
ENST00000431628.1	PSMG1	nonsense_mediated_decay	760	0.194986
ENST00000431630.5	BBX	protein_coding	601	0.0089869
ENST00000431632.5	CSNK1E	protein_coding	763	0.0899512
ENST00000431635.6	EBNA1BP2	protein_coding	1503	0.0350193
ENST00000431636.5	ZKSCAN7	protein_coding	1692	0.00355355
ENST00000431637.2	LINC00210	lincRNA	1584	0.00496896
ENST00000431638.1	RP11-167P22.3	antisense	162	0.111023
ENST00000431640.5	DDX56	protein_coding	1554	0.0176294
ENST00000431642.1	ARMC10	protein_coding	688	0.802136
ENST00000431643.5	EIF3B	protein_coding	1074	0.387994
ENST00000431648.7	ANKRD20A5P	transcribed_unprocessed_pseudogene	2472	0.0177937
ENST00000431650.1	LINC01381	antisense	466	0.00910105
ENST00000431651.5	COA1	protein_coding	720	0.0284455
ENST00000431653.1	RPL7	protein_coding	563	0.125255
ENST00000431655.2	FAM72A	protein_coding	740	0.135767
ENST00000431657.5	TCAIM	nonsense_mediated_decay	3449	0.0539168
ENST00000431660.5	SRI	protein_coding	1418	0.135633
ENST00000431663.1	GTF2IP20	transcribed_unprocessed_pseudogene	360	0.0112899
ENST00000431668.1	GALNT11	protein_coding	626	0.049611
ENST00000431674.5	TBL1XR1	protein_coding	559	0.0168943
ENST00000431677.1	ARMCX4	processed_transcript	669	0.0928279
ENST00000431678.5	PBRM1	protein_coding	809	0.231239
ENST00000431679.5	GS1-259H13.2	lincRNA	1314	0.284807
ENST00000431681.5	SMG1P1	processed_transcript	2913	0.117553
ENST00000431683.6	GLB1L3	protein_coding	2583	0.038512
ENST00000431684.1	PRR14L	nonsense_mediated_decay	2841	0.0727063
ENST00000431686.1	RP11-459J23.1	lincRNA	821	0.0127383
ENST00000431687.5	ZNF217	protein_coding	779	0.130632
ENST00000431693.1	FANCD2	protein_coding	2450	0.0650325
ENST00000431697.1	AC106053.1	lincRNA	368	0.007697
ENST00000431702.2	PGK1P2	processed_pseudogene	1214	0.011259
ENST00000431706.2	AKAP17BP	unprocessed_pseudogene	2719	0.00627065
ENST00000431707.5	ACSL6	protein_coding	2060	2.31607e-11
ENST00000431712.1	AC006369.3	lincRNA	384	0.007205
ENST00000431716.2	CDRT15	protein_coding	655	0.0172932
ENST00000431717.6	C3orf52	protein_coding	2054	0.00276675
ENST00000431718.5	PDK1	nonsense_mediated_decay	728	0.023567
ENST00000431721.6	IP6K2	protein_coding	2174	0.0586445
ENST00000431722.1	RP5-1185I7.1	antisense	564	0.0213824
ENST00000431724.1	RP11-213G2.3	unprocessed_pseudogene	1656	0.0672479
ENST00000431728.1	MTND4LP7	unprocessed_pseudogene	294	0.0111907
ENST00000431736.6	UBE4A	protein_coding	6061	0.124948
ENST00000431737.1	LINC00840	lincRNA	1974	0.00555959
ENST00000431742.2	CSTF3	protein_coding	715	0.1757
ENST00000431744.5	EIF2AK1	nonsense_mediated_decay	806	0.0487223
ENST00000431752.1	TTN-AS1	antisense	609	0.00758735
ENST00000431754.1	KIAA1715	nonsense_mediated_decay	539	0.0400415
ENST00000431757.5	AFG3L1P	processed_transcript	569	0.0346007
ENST00000431761.1	CLUHP3	processed_transcript	723	0.0524931
ENST00000431765.5	DVL3	protein_coding	2294	0.0252105
ENST00000431770.1	RP5-1033H22.2	antisense	722	0.00306434
ENST00000431775.1	ACTG1P3	processed_pseudogene	1114	0.0196413
ENST00000431778.5	CWF19L2	nonsense_mediated_decay	2955	0.0183194
ENST00000431781.2	GPN2	protein_coding	739	0.321171
ENST00000431796.5	AC093642.5	processed_transcript	565	0.0246409
ENST00000431802.5	BCS1L	protein_coding	2015	0.0294064
ENST00000431803.2	CDC42-IT1	sense_intronic	692	0.00334419
ENST00000431804.1	RP11-182N22.8	antisense	425	0.0061922
ENST00000431807.6	CCDC150	nonsense_mediated_decay	3047	0.107422
ENST00000431812.1	RP4-669L17.10	lincRNA	336	0.0140925
ENST00000431816.5	ARPC1B	protein_coding	581	0.0464803
ENST00000431821.5	NDUFAF7	protein_coding	783	0.0489824
ENST00000431823.1	JMJD7	protein_coding	828	0.0122981
ENST00000431824.2	IGF2BP1	protein_coding	1317	0.141989
ENST00000431827.1	AC053503.6	antisense	224	0.0188437
ENST00000431828.5	KANSL3	protein_coding	5153	0.16123
ENST00000431832.1	PER2	protein_coding	551	0.0119232
ENST00000431837.5	IRAK4	protein_coding	4147	0.126509
ENST00000431839.5	DUS4L	nonsense_mediated_decay	1375	0.0212148
ENST00000431842.6	FAM208A	protein_coding	7119	0.0483037
ENST00000431843.6	SIGIRR	protein_coding	1720	0.0555399
ENST00000431845.2	ZBTB22	protein_coding	2651	0.014527
ENST00000431847.1	BBIP1	retained_intron	296	0.0642768
ENST00000431849.3	RSRP1	protein_coding	1954	0.0836828
ENST00000431856.1	AC098820.3	retained_intron	584	0.17365
ENST00000431862.1	RP11-550P17.5	antisense	1063	0.0059165
ENST00000431865.1	LACE1	nonsense_mediated_decay	779	0.0222266
ENST00000431867.5	TMEM120A	processed_transcript	872	0.0122588
ENST00000431869.1	ZMYND10	nonsense_mediated_decay	562	0.0273695
ENST00000431873.5	ALK	protein_coding	2190	0.0065925
ENST00000431877.6	SSFA2	protein_coding	5150	0.0199708
ENST00000431879.7	NAP1L1	protein_coding	2031	0.0789534
ENST00000431881.6	OXA1L	protein_coding	889	0.00841985
ENST00000431883.1	AK3P3	processed_pseudogene	664	0.0583829
ENST00000431886.5	ABI2	nonsense_mediated_decay	580	0.00927405
ENST00000431889.6	SMARCE1	protein_coding	1569	0.131392
ENST00000431893.3	SEC16A	protein_coding	6465	7.66054e-10
ENST00000431894.5	NRP1	protein_coding	372	0.00247625
ENST00000431901.5	TRPM2	protein_coding	582	0.0925037
ENST00000431908.5	DDX39B	protein_coding	914	0.291907
ENST00000431911.1	AC105393.1	lincRNA	549	0.00434239
ENST00000431916.5	KIAA0319L	protein_coding	912	0.0315385
ENST00000431917.5	ATG16L1	protein_coding	589	0.0425243
ENST00000431918.1	CLDN4	protein_coding	4108	0.00374985
ENST00000431922.1	LPAR5	protein_coding	2695	0.260806
ENST00000431923.1	CECR5-AS1	antisense	616	0.0365641
ENST00000431924.2	RP3-508I15.9	antisense	786	0.0603515
ENST00000431926.5	DCAF7	nonsense_mediated_decay	1354	0.409734
ENST00000431929.2	RHOA	processed_transcript	539	0.0390042
ENST00000431932.6	DENND4A	protein_coding	5875	0.0502013
ENST00000431933.5	DHDDS	protein_coding	2673	0.0551615
ENST00000431936.1	EIF4BP6	processed_pseudogene	1828	0.00494163
ENST00000431940.1	GALNT11	nonsense_mediated_decay	600	0.0509468
ENST00000431941.6	LANCL1	protein_coding	1270	0.148222
ENST00000431946.1	MICAL1	protein_coding	887	0.0261578
ENST00000431950.1	FAM98A	protein_coding	260	0.0838615
ENST00000431952.1	SP100	protein_coding	1922	0.207017
ENST00000431955.1	RP4-735C1.4	antisense	808	0.0225443
ENST00000431956.1	RP11-402L1.4	lincRNA	411	0.0111602
ENST00000431961.6	MTSS1	protein_coding	1711	0.00345631
ENST00000431965.6	MRO	protein_coding	1657	0.00198786
ENST00000431969.5	TBX19	protein_coding	2377	0.0143775
ENST00000431971.1	MAGEA4	protein_coding	997	0.0136098
ENST00000431972.6	AP5M1	protein_coding	1815	0.219516
ENST00000431973.5	ZPR1	nonsense_mediated_decay	508	0.0297404
ENST00000431975.6	AKAP7	protein_coding	2954	0.0066341
ENST00000431979.1	LINC01087	lincRNA	3516	0.018284
ENST00000431980.1	RP11-100G15.4	unprocessed_pseudogene	347	0.0545319
ENST00000431981.2	RP11-112J3.16	lincRNA	472	0.0950798
ENST00000431983.1	RP11-380D15.3	lincRNA	453	0.0153121
ENST00000431986.2	RP5-1024N4.2	lincRNA	651	0.0731523
ENST00000431992.5	PHC2	protein_coding	3789	0.00727615
ENST00000431993.1	RP5-937E21.8	antisense	1167	0.0177365
ENST00000431994.5	SLC6A10P	transcribed_unprocessed_pseudogene	2058	0.00157197
ENST00000431998.1	ZNF823	protein_coding	1540	0.00673775
ENST00000432006.1	AC005014.5	processed_pseudogene	2976	0.00169662
ENST00000432012.1	NIPAL3	protein_coding	2714	0.0269511
ENST00000432020.2	MDH2	protein_coding	1548	0.0122966
ENST00000432024.5	CARF	protein_coding	595	0.011717
ENST00000432027.5	MDFI	protein_coding	703	0.0261161
ENST00000432031.6	PRKRA	protein_coding	1344	0.0439022
ENST00000432033.1	AK3P5	processed_pseudogene	519	0.0332903
ENST00000432036.5	MFSD6	protein_coding	546	0.102852
ENST00000432037.5	AFF3	protein_coding	559	0.0541669
ENST00000432043.2	FCHSD2	nonsense_mediated_decay	578	0.0144641
ENST00000432045.6	AC058791.1	lincRNA	6411	0.0531321
ENST00000432047.4	AC127904.2	sense_intronic	1413	0.0794437
ENST00000432052.5	MED15	protein_coding	598	0.0251257
ENST00000432054.6	TMCC1	protein_coding	5631	0.00297979
ENST00000432058.1	STAT1	protein_coding	567	0.185197
ENST00000432059.6	SLC10A7	protein_coding	3747	0.045927
ENST00000432062.1	RP4-537K23.4	antisense	526	0.0124283
ENST00000432064.1	AC079807.2	antisense	440	0.103211
ENST00000432065.6	ODF2	protein_coding	934	0.000495827
ENST00000432066.2	SP4	protein_coding	377	0.0106584
ENST00000432067.1	LINC01598	antisense	460	0.0386954
ENST00000432073.6	SLC25A25	protein_coding	3678	0.0430721
ENST00000432074.2	DAP	protein_coding	1048	0.0747744
ENST00000432079.5	TROVE2	protein_coding	7848	0.256593
ENST00000432081.1	RP4-800F24.1	antisense	368	0.0440468
ENST00000432084.2	CAPN10	protein_coding	638	0.114244
ENST00000432087.5	HJURP	protein_coding	3027	0.0181804
ENST00000432089.1	NAA10	protein_coding	599	0.0704093
ENST00000432094.6	ZNF761	protein_coding	4061	0.130022
ENST00000432096.2	YAE1D1	protein_coding	968	0.0129899
ENST00000432100.1	KRT8P30	processed_pseudogene	650	0.00349218
ENST00000432105.5	PUM2	nonsense_mediated_decay	584	0.00875775
ENST00000432106.5	SLC5A6	protein_coding	725	0.0550037
ENST00000432108.1	RP11-219F10.1	lincRNA	309	0.0560455
ENST00000432109.6	CASP8	protein_coding	1629	0.251848
ENST00000432118.6	HMMR	protein_coding	2084	0.515439
ENST00000432119.1	RP11-100G15.3	unprocessed_pseudogene	779	0.0234165
ENST00000432120.1	RP11-119K6.6	sense_overlapping	645	0.0902971
ENST00000432123.5	PHKG1	protein_coding	582	0.0381608
ENST00000432124.5	PPP2R4	protein_coding	567	0.0247054
ENST00000432126.6	KIAA0141	protein_coding	4970	0.0290689
ENST00000432130.1	RP1-56J10.8	sense_intronic	249	0.0158951
ENST00000432135.1	DNASE1L1	protein_coding	847	0.00666025
ENST00000432137.1	FTH1P12	processed_pseudogene	551	0.00432892
ENST00000432139.2	CYP4F26P	lincRNA	541	0.00753755
ENST00000432142.5	LINC01376	lincRNA	571	0.00465123
ENST00000432143.2	GTF2I	protein_coding	572	0.0251779
ENST00000432145.5	NUP62CL	protein_coding	688	0.0062689
ENST00000432149.1	RPEP2	processed_pseudogene	701	0.00538295
ENST00000432151.5	NF2	nonsense_mediated_decay	1000	0.01021
ENST00000432153.5	SNHG11	lincRNA	1181	0.00938475
ENST00000432169.5	NDUFS1	protein_coding	2080	8.5462e-06
ENST00000432171.2	RP1-167F1.2	antisense	794	0.00272988
ENST00000432176.6	FAM126A	protein_coding	13177	0.0238788
ENST00000432178.5	CCT8	protein_coding	556	0.129075
ENST00000432183.5	RHOQ	nonsense_mediated_decay	714	0.0080094
ENST00000432185.5	CCDC68	protein_coding	4014	0.00124219
ENST00000432186.5	PRR5	protein_coding	905	0.00852975
ENST00000432190.5	MPP6	protein_coding	982	0.0305893
ENST00000432191.6	PPHLN1	protein_coding	3377	0.0754143
ENST00000432195.1	RP4-575N6.4	antisense	403	0.0066982
ENST00000432197.5	KRI1	protein_coding	885	0.129718
ENST00000432205.5	SPSB2	protein_coding	679	0.0153852
ENST00000432206.1	GAPDHP2	processed_pseudogene	998	0.0258007
ENST00000432210.1	RP5-837M10.4	antisense	592	0.0154011
ENST00000432213.1	SEC13	protein_coding	594	0.0349715
ENST00000432223.2	FAM168A	retained_intron	696	0.056437
ENST00000432229.1	FARP1-AS1	antisense	323	0.0190179
ENST00000432231.1	AP000295.9	nonsense_mediated_decay	753	0.041674
ENST00000432233.7	LILRA5	protein_coding	1363	0.00415597
ENST00000432234.5	SH3KBP1	protein_coding	663	0.221136
ENST00000432245.6	STRA6	protein_coding	1889	0.0028124
ENST00000432246.1	TNKS2-AS1	antisense	609	0.0382935
ENST00000432259.5	EXO5	protein_coding	688	0.0383266
ENST00000432260.2	CUL3	nonsense_mediated_decay	587	0.12599
ENST00000432264.2	ZNF619	protein_coding	1749	0.00444327
ENST00000432265.1	AC002451.3	antisense	771	0.0332817
ENST00000432266.5	UBE2V1	processed_transcript	569	0.0606751
ENST00000432267.2	STARD7-AS1	retained_intron	1721	0.0636112
ENST00000432268.1	AC017002.2	lincRNA	881	0.201238
ENST00000432272.6	RP13-297E16.4	lincRNA	382	0.079465
ENST00000432278.5	ETS2	protein_coding	1033	0.0664914
ENST00000432280.2	MOCS1	protein_coding	1071	0.00257793
ENST00000432282.5	ZC3H11A	protein_coding	682	0.100508
ENST00000432287.6	SDHC	protein_coding	460	0.175113
ENST00000432293.2	2019-09-07	protein_coding	1362	0.465133
ENST00000432295.6	STAMBP	protein_coding	1156	0.016261
ENST00000432296.1	MIR181A1HG	lincRNA	930	0.913144
ENST00000432299.5	MLH1	nonsense_mediated_decay	928	0.0498033
ENST00000432301.5	ANKHD1	protein_coding	3234	0.00246925
ENST00000432305.6	THOC3	protein_coding	453	0.187195
ENST00000432306.5	VTI1A	protein_coding	1738	0.149554
ENST00000432307.1	EIF4BP7	processed_pseudogene	1813	0.00925927
ENST00000432311.5	BZW2	processed_transcript	800	0.0565735
ENST00000432317.1	ZKSCAN1	protein_coding	573	1.22202
ENST00000432323.1	SNRPGP10	processed_pseudogene	225	0.0389553
ENST00000432327.1	NPAP1P3	processed_pseudogene	1586	0.00682136
ENST00000432328.2	PCED1B	protein_coding	1862	0.00368771
ENST00000432329.6	CREB1	protein_coding	7650	0.127569
ENST00000432330.5	NHEG1	lincRNA	1357	2.36693e-05
ENST00000432336.1	CHST12	protein_coding	921	0.0295385
ENST00000432340.1	NUP50	protein_coding	551	0.122286
ENST00000432347.6	LARP1B	protein_coding	2707	0.0155416
ENST00000432348.5	DTYMK	nonsense_mediated_decay	926	0.0999361
ENST00000432351.5	SLC30A3	protein_coding	899	0.00644875
ENST00000432352.5	TMEM44	protein_coding	1445	0.0227392
ENST00000432353.5	THOC2	nonsense_mediated_decay	3188	0.0381551
ENST00000432358.1	TULP4	processed_transcript	424	0.178122
ENST00000432359.1	RP4-646N3.1	lincRNA	1180	0.0104244
ENST00000432365.6	SLC9A3R2	protein_coding	1564	0.00903114
ENST00000432366.6	DMTF1	protein_coding	557	0.0399494
ENST00000432367.5	ATP6V1B1	nonsense_mediated_decay	1905	0.00152253
ENST00000432370.3	CELF2-AS2	antisense	1227	0.0098886
ENST00000432372.6	NRP1	protein_coding	4137	0.00684993
ENST00000432373.1	AP1B1P1	processed_transcript	827	0.0147933
ENST00000432376.5	PLCL2	protein_coding	3940	0.0449247
ENST00000432377.1	RP11-70C1.1	antisense	897	0.0295666
ENST00000432378.5	DONSON	protein_coding	1618	0.0093157
ENST00000432379.5	MAPK8	protein_coding	907	0.18002
ENST00000432381.2	RNF19A	protein_coding	432	0.0137339
ENST00000432386.1	AL591893.1	antisense	4109	0.0270145
ENST00000432387.5	COPS7B	nonsense_mediated_decay	584	0.0412401
ENST00000432389.2	DYNLT3	protein_coding	719	0.0104305
ENST00000432395.1	RP5-943J3.1	sense_intronic	509	0.0096115
ENST00000432401.5	CIDECP	processed_transcript	1794	0.0549421
ENST00000432403.5	FRMD1	processed_transcript	2650	0.00345606
ENST00000432404.5	SULT4A1	nonsense_mediated_decay	2239	0.00171129
ENST00000432407.1	CETN4P	unitary_pseudogene	469	0.0614182
ENST00000432408.6	CRBN	protein_coding	2203	0.0309953
ENST00000432411.1	AP001619.2	sense_intronic	447	0.216996
ENST00000432416.5	METTL21A	protein_coding	869	0.104047
ENST00000432419.1	RPL23AP30	processed_pseudogene	501	0.0664293
ENST00000432425.5	CLK1	nonsense_mediated_decay	1682	0.644111
ENST00000432427.2	RAF1	protein_coding	1831	0.136385
ENST00000432429.5	RP11-242F24.1	lincRNA	1686	0.01284
ENST00000432435.2	MTL5	processed_transcript	643	0.0469643
ENST00000432442.1	GS1-519E5.1	lincRNA	1715	0.00790514
ENST00000432444.1	TMEM43	nonsense_mediated_decay	908	0.126391
ENST00000432450.5	ARPP21	protein_coding	574	0.0135401
ENST00000432452.2	RP11-464C19.3	lincRNA	591	0.0157727
ENST00000432455.5	PLXNB2	protein_coding	1620	0.00242428
ENST00000432456.5	BARD1	protein_coding	615	0.0503933
ENST00000432458.6	DYNC1LI1	protein_coding	1827	0.0391118
ENST00000432459.6	RNF32	protein_coding	1893	0.00991351
ENST00000432460.1	ZNF142	protein_coding	813	0.0600215
ENST00000432464.5	SIRT1	protein_coding	3587	0.000107057
ENST00000432465.1	PQLC2	protein_coding	844	0.0700755
ENST00000432467.1	NSDHL	protein_coding	994	0.0370697
ENST00000432471.6	BAG4	protein_coding	1943	0.263898
ENST00000432472.1	RPS15AP10	processed_pseudogene	382	0.164233
ENST00000432474.1	AC073257.1	lincRNA	523	0.133576
ENST00000432477.1	RP3-325F22.3	antisense	505	0.0437185
ENST00000432483.6	PPA2	protein_coding	859	0.0667117
ENST00000432488.1	LINC01221	lincRNA	662	0.102972
ENST00000432489.5	ENOX2	protein_coding	1515	0.0528489
ENST00000432493.5	KIF9	protein_coding	633	0.166839
ENST00000432494.1	C17orf104	protein_coding	558	0.00521055
ENST00000432495.1	RP3-462D8.2	lincRNA	426	0.012342
ENST00000432496.6	TBCK	protein_coding	3362	5.35235e-10
ENST00000432502.1	NUP50-AS1	lincRNA	596	0.0391235
ENST00000432504.1	TMEM50B	protein_coding	619	0.0512201
ENST00000432505.1	LINC00691	lincRNA	2232	0.0105763
ENST00000432507.1	BLCAP	protein_coding	591	0.0478212
ENST00000432508.3	MTG1	protein_coding	953	0.0827015
ENST00000432510.1	CCDC117	protein_coding	568	0.500055
ENST00000432511.1	LINC01136	lincRNA	505	0.0316526
ENST00000432512.1	RP11-763B22.3	processed_pseudogene	513	0.0223699
ENST00000432513.1	RP4-753P9.3	3prime_overlapping_ncrna	326	0.214026
ENST00000432519.5	RFTN1	protein_coding	2695	0.0475299
ENST00000432520.5	ATG9A	protein_coding	796	0.0192432
ENST00000432521.2	RP3-395M20.8	antisense	3608	0.00560315
ENST00000432522.5	WBSCR22	nonsense_mediated_decay	1074	0.0384055
ENST00000432525.5	DDX17	processed_transcript	1354	0.017966
ENST00000432529.6	SPAG16	protein_coding	1250	0.0564582
ENST00000432530.1	RP11-258F22.1	lincRNA	712	0.0502717
ENST00000432533.6	BTN2A2	protein_coding	1570	0.0078521
ENST00000432536.5	GAS5	lincRNA	959	0.207514
ENST00000432543.6	NAPB	protein_coding	3754	0.0308232
ENST00000432547.7	TTR	retained_intron	745	0.00325346
ENST00000432554.6	RP11-223P11.3	antisense	730	0.0051178
ENST00000432560.6	AP1B1	protein_coding	4146	0.0780265
ENST00000432564.2	HCAR1	protein_coding	4768	0.232109
ENST00000432568.1	HORMAD2-AS1	antisense	727	0.00303848
ENST00000432569.1	EIF2B5	protein_coding	984	0.0943113
ENST00000432572.1	C7orf60	protein_coding	1271	0.0264757
ENST00000432573.1	CTA-313A17.3	unprocessed_pseudogene	374	0.0441395
ENST00000432575.1	LINC01067	lincRNA	664	0.0203993
ENST00000432577.1	RP11-365D23.4	processed_pseudogene	575	0.00412372
ENST00000432581.2	PRKDC	retained_intron	583	0.0402737
ENST00000432583.2	FAM138B	lincRNA	1232	0.00870555
ENST00000432584.7	RPAP3	protein_coding	2133	0.0196993
ENST00000432587.6	DCAF6	protein_coding	3522	0.0099291
ENST00000432588.5	ACTB	protein_coding	568	2.1171
ENST00000432595.1	AP000347.2	processed_transcript	601	0.0159306
ENST00000432597.3	SYCE1	protein_coding	1254	0.0144753
ENST00000432604.5	PCBP1-AS1	antisense	569	0.0337684
ENST00000432606.1	RGPD5	protein_coding	568	0.0676696
ENST00000432607.1	CYP2T1P	unitary_pseudogene	1285	0.0156503
ENST00000432610.1	PIP4K2A	processed_transcript	304	0.0279743
ENST00000432612.1	AC016768.1	lincRNA	533	0.0167245
ENST00000432615.5	NCAPG2	nonsense_mediated_decay	4134	0.0669061
ENST00000432618.5	BRD8	nonsense_mediated_decay	956	0.110231
ENST00000432621.5	AP001347.6	antisense	1084	0.013159
ENST00000432622.1	FAM229A	protein_coding	699	0.0298529
ENST00000432627.5	HUS1	protein_coding	627	0.0396367
ENST00000432629.1	RPL12P4	processed_pseudogene	497	0.0058925
ENST00000432635.1	LTBP1	protein_coding	593	0.0160573
ENST00000432637.1	C7orf25	protein_coding	578	0.137587
ENST00000432640.5	PSMD5-AS1	antisense	719	0.0150462
ENST00000432641.2	SDHAF3	protein_coding	2060	0.133172
ENST00000432645.6	HDAC9	protein_coding	3099	0.00292861
ENST00000432648.7	AKIRIN1	protein_coding	2741	0.986203
ENST00000432651.5	PPP2R4	protein_coding	857	0.0900468
ENST00000432656.2	MTND2P5	processed_pseudogene	1006	0.0117482
ENST00000432658.1	DPP10-AS1	antisense	730	0.0811722
ENST00000432659.1	GSTO1	protein_coding	592	0.345413
ENST00000432665.1	LINC00570	lincRNA	373	0.0113069
ENST00000432666.2	HSPD1P14	processed_pseudogene	1618	0.00242755
ENST00000432667.5	TMEM18	nonsense_mediated_decay	2572	0.48797
ENST00000432668.1	AC005682.5	retained_intron	574	0.0863132
ENST00000432675.4	EIF3D	retained_intron	678	0.55349
ENST00000432678.6	IP6K2	protein_coding	1309	0.037123
ENST00000432683.1	ZMYM4-AS1	antisense	459	0.0423392
ENST00000432684.6	TMEM237	nonsense_mediated_decay	1071	0.144099
ENST00000432688.5	PLCD4	protein_coding	3225	0.00361417
ENST00000432689.2	AKR1C7P	processed_transcript	598	0.0155346
ENST00000432690.1	FCF1P1	processed_pseudogene	571	0.0375286
ENST00000432692.6	TANK	nonsense_mediated_decay	576	0.0274103
ENST00000432694.2	RP1-15D23.2	lincRNA	808	0.00801945
ENST00000432695.2	OGDHL	protein_coding	3383	0.0150551
ENST00000432698.1	RP11-430C7.2	processed_pseudogene	848	0.032977
ENST00000432699.1	FAM53B-AS1	antisense	558	0.0127504
ENST00000432700.5	APOL3	nonsense_mediated_decay	2443	0.0127463
ENST00000432703.1	RP11-415J8.5	antisense	490	0.0455619
ENST00000432704.5	GATAD2A	protein_coding	570	0.0284123
ENST00000432718.1	ALDH4A1	protein_coding	844	0.0206331
ENST00000432723.3	CICP7	processed_pseudogene	2477	0.00345897
ENST00000432727.1	RP1-138B7.4	processed_pseudogene	312	0.010085
ENST00000432728.1	SLC4A5	protein_coding	905	0.037553
ENST00000432729.5	ZMAT3	protein_coding	2944	0.0292761
ENST00000432730.5	WNK2	protein_coding	7792	0.00147683
ENST00000432731.2	NRBF2P3	processed_pseudogene	865	0.0160191
ENST00000432733.1	LINC00608	antisense	2818	0.00402386
ENST00000432735.5	MCM3AP-AS1	antisense	2302	0.120126
ENST00000432739.1	TMEM183AP1	processed_pseudogene	290	0.0114691
ENST00000432741.5	RP4-717I23.3	lincRNA	535	0.0126421
ENST00000432746.1	RP11-401L13.4	processed_pseudogene	591	0.0354957
ENST00000432748.5	CBLL1	nonsense_mediated_decay	573	0.0754461
ENST00000432750.5	SLTM	protein_coding	2383	0.102676
ENST00000432751.1	FOXP4-AS1	antisense	409	1.6044e-10
ENST00000432753.5	POR	protein_coding	561	0.0493832
ENST00000432757.6	IL3RA	protein_coding	662	0.0142329
ENST00000432760.2	RP11-397P13.6	processed_pseudogene	643	0.0534179
ENST00000432763.6	SUPT5H	protein_coding	3710	0.142538
ENST00000432768.6	ZHX3	protein_coding	3551	0.0682596
ENST00000432770.1	LINC00365	lincRNA	480	0.0298176
ENST00000432775.6	CCSER1	protein_coding	3927	0.00396589
ENST00000432781.1	YEATS2	protein_coding	1024	0.0716466
ENST00000432783.1	RP11-569G13.2	lincRNA	1577	0.046617
ENST00000432787.1	AC103563.6	unprocessed_pseudogene	295	0.0111231
ENST00000432789.1	POLR3H	nonsense_mediated_decay	1598	0.0275201
ENST00000432791.5	KANSL1	protein_coding	5080	0.0207224
ENST00000432801.1	CICP22	processed_pseudogene	1319	0.00456035
ENST00000432802.6	ACSS1	protein_coding	2438	8.818e-09
ENST00000432805.5	C14orf80	protein_coding	1144	0.0183727
ENST00000432809.5	FBXL2	nonsense_mediated_decay	1618	0.00481096
ENST00000432815.2	RP11-296O14.2	processed_pseudogene	1337	0.00299473
ENST00000432818.5	MIR4435-2HG	lincRNA	572	0.0249653
ENST00000432820.1	NAP1L4P3	processed_pseudogene	1147	0.0017783
ENST00000432825.6	FBXO10	protein_coding	4575	0.0651721
ENST00000432830.1	LINC00112	antisense	522	0.00791335
ENST00000432837.1	SMG7-AS1	lincRNA	466	0.00733315
ENST00000432839.1	GLB1L	protein_coding	609	0.0415433
ENST00000432841.1	OR2B8P	unprocessed_pseudogene	938	0.00224076
ENST00000432842.6	RABL6	protein_coding	3969	8.25143e-05
ENST00000432845.1	MRPL32	nonsense_mediated_decay	2734	0.421145
ENST00000432849.7	MRPL52	protein_coding	411	0.452589
ENST00000432850.1	RNF144A	protein_coding	805	0.0404832
ENST00000432854.5	DBNL	protein_coding	9618	0.197572
ENST00000432855.1	PSMD2	protein_coding	609	0.240467
ENST00000432857.2	OGG1	retained_intron	554	0.0897497
ENST00000432867.5	GGT1	protein_coding	747	0.053986
ENST00000432868.1	SLC2A6	protein_coding	727	0.0061087
ENST00000432869.5	FEZ2	nonsense_mediated_decay	765	0.0350195
ENST00000432870.7	PPIP5K1	processed_transcript	3345	0.00680335
ENST00000432873.5	SRSF7	nonsense_mediated_decay	603	0.0285682
ENST00000432874.7	EPHA10	nonsense_mediated_decay	2096	0.00122693
ENST00000432875.5	ANKRD20A11P	processed_transcript	472	0.0114915
ENST00000432877.5	RQCD1	nonsense_mediated_decay	581	0.71432
ENST00000432879.5	RANBP1	protein_coding	744	0.028783
ENST00000432883.5	TANGO2	protein_coding	2084	0.0606455
ENST00000432887.5	TCP11L1	protein_coding	2633	0.0242634
ENST00000432892.2	FAM197Y7	transcribed_unprocessed_pseudogene	766	0.000358876
ENST00000432893.6	PRPSAP2	protein_coding	1014	0.0172666
ENST00000432901.3	PET117	protein_coding	1141	0.661912
ENST00000432905.5	TPTE2P5	processed_transcript	746	0.0657515
ENST00000432907.6	PKNOX1	protein_coding	5180	0.00416352
ENST00000432909.2	TSC2	protein_coding	374	0.0129226
ENST00000432910.5	MIR646HG	lincRNA	2043	0.112366
ENST00000432911.5	MDH1B	nonsense_mediated_decay	1874	0.0135435
ENST00000432913.5	PRICKLE3	protein_coding	990	0.0223342
ENST00000432914.1	AC069154.4	processed_pseudogene	542	0.0132522
ENST00000432918.5	GTPBP2	protein_coding	1850	0.0374337
ENST00000432921.5	ARHGAP5	protein_coding	5003	0.00458191
ENST00000432924.2	RPL15P18	processed_pseudogene	612	0.00754065
ENST00000432926.2	BCL7A	retained_intron	871	0.134009
ENST00000432931.5	RBM17	protein_coding	805	0.153648
ENST00000432937.6	DMTF1	protein_coding	2411	0.279994
ENST00000432938.1	TNKS2-AS1	antisense	377	0.0370631
ENST00000432940.5	SPDYE2	protein_coding	1209	0.0139295
ENST00000432942.1	RP5-1177M21.1	lincRNA	512	0.0081268
ENST00000432943.6	COL14A1	processed_transcript	3828	0.00446356
ENST00000432946.1	RP11-311P8.2	processed_pseudogene	1228	0.0132857
ENST00000432947.1	LDAH	protein_coding	548	0.122387
ENST00000432949.5	NBPF1	protein_coding	4176	0.00255235
ENST00000432950.1	AKR1C6P	unprocessed_pseudogene	983	0.00928124
ENST00000432957.1	FBXO36-IT1	sense_intronic	582	0.0080449
ENST00000432959.1	TMEM127	protein_coding	3099	0.229051
ENST00000432961.1	RP11-54O7.3	retained_intron	630	0.00169514
ENST00000432963.1	FAM41C	lincRNA	504	0.0211109
ENST00000432964.1	RP4-669L17.10	lincRNA	575	8.75355e-05
ENST00000432976.1	RP11-316I3.1	lincRNA	733	0.0342479
ENST00000432977.1	ZNF41	protein_coding	613	0.0172786
ENST00000432979.5	SP100	protein_coding	654	0.262238
ENST00000432981.2	SRGAP3-AS3	antisense	1223	0.00330832
ENST00000432983.5	BBS9	protein_coding	613	0.010029
ENST00000432984.1	AC079988.3	lincRNA	544	0.0230488
ENST00000432985.1	GREB1	protein_coding	2052	0.00116068
ENST00000432987.1	RP11-398B16.2	sense_intronic	359	0.0378071
ENST00000432988.1	CBR3-AS1	retained_intron	4651	0.0280086
ENST00000432992.6	GAS7	protein_coding	4970	0.316287
ENST00000432996.2	DDX12P	unprocessed_pseudogene	2947	0.120579
ENST00000432999.6	ZBED5	protein_coding	2741	0.235682
ENST00000433001.1	SP2-AS1	antisense	912	0.0198428
ENST00000433003.1	MED14	protein_coding	1480	0.109307
ENST00000433008.1	LINC01353	lincRNA	354	0.0600896
ENST00000433009.1	INTS12	protein_coding	562	0.017768
ENST00000433010.5	PSMD2	nonsense_mediated_decay	942	0.23331
ENST00000433016.5	KRIT1	protein_coding	855	0.0375607
ENST00000433017.5	FIGNL1	protein_coding	3626	0.0887109
ENST00000433019.1	RP11-144G16.1	antisense	505	0.0131408
ENST00000433022.1	SUCLA2	protein_coding	467	0.0587601
ENST00000433024.5	MAP9	protein_coding	1644	0.0264322
ENST00000433026.5	ALDH7A1	processed_transcript	615	0.0217954
ENST00000433027.5	RBM39	nonsense_mediated_decay	611	0.31167
ENST00000433028.6	CHEK2	nonsense_mediated_decay	1349	0.0445403
ENST00000433032.1	TFEB	protein_coding	168	0.109829
ENST00000433033.2	HNF1A-AS1	antisense	612	0.03063
ENST00000433034.1	ARPC4	protein_coding	926	0.103589
ENST00000433035.1	AC124057.5	antisense	404	0.02291
ENST00000433036.1	AC133528.2	antisense	415	0.205449
ENST00000433041.1	BRD3	protein_coding	599	0.0307365
ENST00000433043.1	MTND1P32	processed_pseudogene	938	0.00602259
ENST00000433049.5	ANKHD1	protein_coding	3649	0.0738942
ENST00000433055.1	RPL39L	protein_coding	749	0.083169
ENST00000433056.5	MIOS	protein_coding	844	0.0364596
ENST00000433058.1	RP11-496N12.6	sense_intronic	656	0.00930557
ENST00000433059.1	LINC01529	lincRNA	2167	0.00088595
ENST00000433060.2	AMOTL1	protein_coding	8970	0.151948
ENST00000433061.1	LINC01278	sense_overlapping	529	0.111322
ENST00000433065.1	AC007422.1	lincRNA	1008	0.00206122
ENST00000433069.1	APOA5	protein_coding	526	0.0045972
ENST00000433070.6	DLEU2	antisense	698	0.800395
ENST00000433071.2	AP000251.3	antisense	822	0.194086
ENST00000433076.6	RPP21	protein_coding	577	0.124776
ENST00000433078.5	TMEM243	protein_coding	1273	0.018135
ENST00000433079.5	LINC-PINT	antisense	1262	0.113352
ENST00000433082.6	PROX1-AS1	antisense	5266	0.024115
ENST00000433083.6	PHC1	protein_coding	5033	0.077739
ENST00000433085.1	RP11-383C6.2	lincRNA	344	0.077124
ENST00000433088.1	AC007285.7	antisense	518	0.0361556
ENST00000433092.5	MAP3K13	nonsense_mediated_decay	1460	0.00228482
ENST00000433097.5	RAP1A	protein_coding	666	0.1747
ENST00000433098.5	BCL2L11	nonsense_mediated_decay	1197	0.00848596
ENST00000433101.1	AP000459.7	lincRNA	861	0.049307
ENST00000433104.2	IP6K2	nonsense_mediated_decay	2490	0.0162914
ENST00000433105.5	OPA1-AS1	antisense	492	0.0184164
ENST00000433111.1	TNK2	protein_coding	580	0.00766615
ENST00000433112.5	TMEM169	protein_coding	584	0.010306
ENST00000433113.1	RP11-429G19.3	sense_intronic	587	0.0147157
ENST00000433116.2	RP11-637A17.2	lincRNA	550	0.0533647
ENST00000433117.6	MIEF1	nonsense_mediated_decay	3838	0.354395
ENST00000433118.5	SMPD4	nonsense_mediated_decay	3335	0.00439617
ENST00000433120.5	PHF8	protein_coding	555	0.00821325
ENST00000433121.2	RP5-908M14.5	antisense	475	0.000337561
ENST00000433124.1	DNAH14	protein_coding	589	0.00408662
ENST00000433125.1	CTA-984G1.5	antisense	385	0.191935
ENST00000433126.1	SLCO4A1-AS1	antisense	1420	0.0055143
ENST00000433129.5	ABCA7	protein_coding	6704	1.42207e-09
ENST00000433131.1	RP11-385F5.4	antisense	494	0.0581376
ENST00000433132.1	RP1-159A19.3	processed_pseudogene	192	0.0286944
ENST00000433134.5	IKZF2	protein_coding	602	0.324835
ENST00000433139.6	NSG1	protein_coding	2254	0.0244514
ENST00000433140.1	EMILIN1	protein_coding	1431	0.0328429
ENST00000433143.1	EMID1	protein_coding	707	0.00926055
ENST00000433152.8	LINC01515	lincRNA	1339	0.0138235
ENST00000433160.1	WDR53	protein_coding	887	0.0158766
ENST00000433161.1	HAR1A	lincRNA	1882	0.125955
ENST00000433167.2	AC090617.1	antisense	404	0.011455
ENST00000433168.5	ZDHHC8P1	processed_transcript	2309	0.000843195
ENST00000433170.5	ARIH2	protein_coding	560	0.0468931
ENST00000433172.3	TSPAN2	protein_coding	671	0.0131185
ENST00000433173.1	RP3-323B6.1	processed_pseudogene	968	0.00216012
ENST00000433175.6	SRD5A3-AS1	antisense	1617	0.0323488
ENST00000433182.1	E2F3-IT1	sense_intronic	400	0.105575
ENST00000433183.2	OSBP2	protein_coding	930	0.0112277
ENST00000433184.1	SLC26A2	protein_coding	570	0.041587
ENST00000433186.1	ARHGAP26-IT1	sense_intronic	388	0.0243892
ENST00000433193.1	PFKP	protein_coding	453	0.0257469
ENST00000433197.3	ERN1	protein_coding	7876	0.0426761
ENST00000433206.6	LASP1	protein_coding	4023	4.53423e-05
ENST00000433207.5	PPIG	protein_coding	1485	0.110484
ENST00000433212.5	SUN1	protein_coding	3474	0.083935
ENST00000433214.2	AGAP11	processed_transcript	3078	0.0111685
ENST00000433215.6	SPG21	protein_coding	1613	0.884471
ENST00000433216.6	TAX1BP1	protein_coding	3174	0.0385323
ENST00000433218.6	HOMER3	protein_coding	1418	0.012937
ENST00000433219.1	AC012360.4	lincRNA	674	0.0156664
ENST00000433229.1	SNAP23P	processed_pseudogene	246	0.124439
ENST00000433232.5	LINC01534	lincRNA	554	0.0162704
ENST00000433235.1	DDX59	protein_coding	889	0.00612935
ENST00000433238.5	DLGAP4-AS1	antisense	593	0.0289945
ENST00000433239.6	ANKRD7	processed_transcript	1599	0.0202162
ENST00000433241.5	UBE2F	nonsense_mediated_decay	803	0.229643
ENST00000433246.5	ELMO1	protein_coding	580	0.0128985
ENST00000433250.2	DFFBP1	processed_pseudogene	979	0.0496092
ENST00000433252.7	WDR45	retained_intron	1096	0.0349087
ENST00000433257.5	DDX56	nonsense_mediated_decay	1682	0.0348417
ENST00000433258.5	TEX261	nonsense_mediated_decay	758	0.110266
ENST00000433259.6	ENTPD6	protein_coding	2654	0.00723015
ENST00000433260.1	HMGB3P24	processed_pseudogene	622	0.0273147
ENST00000433265.3	TRIM52-AS1	antisense	311	0.0793333
ENST00000433271.6	TMEM248	nonsense_mediated_decay	1610	0.437621
ENST00000433272.6	LRIG3	nonsense_mediated_decay	3693	0.00191091
ENST00000433274.6	SF1	protein_coding	2317	0.188697
ENST00000433283.5	NBAS	protein_coding	687	0.0065469
ENST00000433287.1	BBS12	protein_coding	859	0.00440328
ENST00000433288.2	KRT8P28	processed_pseudogene	1390	0.0024129
ENST00000433289.5	CAMK2G	protein_coding	1618	0.0412076
ENST00000433292.2	SNRPCP1	processed_pseudogene	458	0.00556205
ENST00000433296.5	LANCL1-AS1	antisense	864	0.0210459
ENST00000433297.2	HMGCS1	protein_coding	3466	0.445626
ENST00000433298.5	LRCH3	protein_coding	977	0.017158
ENST00000433302.7	DHX33	protein_coding	2225	0.0166127
ENST00000433307.2	PLEKHA1	protein_coding	3704	0.284106
ENST00000433309.1	ATF4P3	processed_pseudogene	1056	0.00603795
ENST00000433310.6	AF131217.1	lincRNA	6103	0.000807107
ENST00000433317.1	TTC28-AS1	antisense	3080	0.000166018
ENST00000433321.5	FAM197Y7	processed_transcript	2325	0.00093633
ENST00000433332.7	SRGAP3	processed_transcript	2222	0.0142261
ENST00000433335.1	RP11-167P22.5	processed_pseudogene	1300	0.00154489
ENST00000433336.1	SACM1L	protein_coding	678	0.171727
ENST00000433341.5	DRG1	processed_transcript	808	0.232973
ENST00000433342.5	C1orf167	protein_coding	4545	0.000684195
ENST00000433343.6	CBWD2	protein_coding	1411	0.152171
ENST00000433345.1	RPL21P110	processed_pseudogene	446	0.0156599
ENST00000433346.5	LRRC23	protein_coding	1387	0.0555404
ENST00000433351.6	PCYOX1	protein_coding	5345	0.111079
ENST00000433352.1	MORF4L1P5	processed_pseudogene	961	0.00217841
ENST00000433355.6	SHPRH	nonsense_mediated_decay	11660	0.0619162
ENST00000433357.2	CYP4F26P	lincRNA	852	0.0106596
ENST00000433358.5	NME4	protein_coding	966	0.141917
ENST00000433365.2	ACP5	protein_coding	1397	0.00285243
ENST00000433366.6	ZSWIM8	nonsense_mediated_decay	5773	0.0278796
ENST00000433372.5	MTHFD2L	protein_coding	1407	0.0581065
ENST00000433374.1	RP11-34A14.3	antisense	1168	0.0402561
ENST00000433375.1	GLIS2	protein_coding	3705	0.0225122
ENST00000433378.1	BACE2-IT1	antisense	382	0.0388479
ENST00000433380.5	CATSPER2	nonsense_mediated_decay	1468	0.00795095
ENST00000433381.5	NPRL2	nonsense_mediated_decay	1573	0.0201406
ENST00000433382.5	TRAPPC12	retained_intron	578	0.122058
ENST00000433384.6	WHSC1L1	protein_coding	5276	0.0222199
ENST00000433385.1	RPL12P15	processed_pseudogene	499	0.0182987
ENST00000433386.6	HSPBP1	protein_coding	1572	0.591414
ENST00000433392.6	NUBP1	protein_coding	1185	0.0566646
ENST00000433394.1	USP54	protein_coding	600	0.114258
ENST00000433407.1	RP11-312B8.2	processed_pseudogene	286	0.0643779
ENST00000433408.1	NPAS2	protein_coding	1047	0.00257827
ENST00000433410.1	RP11-402P6.9	retained_intron	623	0.00787035
ENST00000433411.7	MYO15A	retained_intron	3051	0.00327714
ENST00000433417.5	ENTPD6	protein_coding	940	0.0850394
ENST00000433419.2	CCDC144CP	transcribed_processed_pseudogene	5227	0.00843014
ENST00000433425.2	SMIM10L2B	protein_coding	2696	0.00140599
ENST00000433426.5	TBC1D10A	nonsense_mediated_decay	2021	0.0549977
ENST00000433427.1	RBPMSLP	processed_pseudogene	502	0.0244862
ENST00000433430.5	DIS3L2	nonsense_mediated_decay	4671	0.0323896
ENST00000433439.1	RQCD1	nonsense_mediated_decay	567	0.14324
ENST00000433444.1	AC093642.5	processed_transcript	480	0.0273872
ENST00000433445.1	CFLAR	protein_coding	435	0.0129627
ENST00000433446.1	AC005076.5	antisense	769	0.190948
ENST00000433448.2	DOCK2	nonsense_mediated_decay	446	0.0344399
ENST00000433449.5	KLHL18	nonsense_mediated_decay	560	0.0304867
ENST00000433453.1	DEFB122	processed_transcript	499	0.0182971
ENST00000433454.3	NEFM	protein_coding	2519	0.00253438
ENST00000433455.1	RP11-25G10.2	antisense	794	0.0092324
ENST00000433457.2	CTA-246H3.8	unprocessed_pseudogene	663	0.0136253
ENST00000433461.2	TMEM5	retained_intron	2002	0.0134315
ENST00000433463.1	POLR2B	protein_coding	539	0.0159025
ENST00000433465.1	LINC00205	lincRNA	1391	0.189769
ENST00000433466.1	TAS2R62P	unitary_pseudogene	940	0.00447039
ENST00000433473.7	PPT1	protein_coding	2742	0.712264
ENST00000433474.1	RP11-109P14.9	antisense	700	0.0671589
ENST00000433475.1	AC092839.3	antisense	536	0.00448292
ENST00000433477.3	CTSO	protein_coding	2954	0.00873526
ENST00000433480.2	LINC00441	lincRNA	1143	0.0395353
ENST00000433483.1	MAPKAP1	protein_coding	769	0.0207898
ENST00000433484.2	HJURP	nonsense_mediated_decay	823	0.0372958
ENST00000433493.1	RP5-859M6.1	processed_pseudogene	787	0.0104931
ENST00000433496.5	RFC4	protein_coding	1111	0.064195
ENST00000433497.5	ARHGAP5	protein_coding	3047	0.0140952
ENST00000433498.1	RPSAP53	processed_pseudogene	862	0.00915349
ENST00000433506.1	PKD1L1	protein_coding	520	0.00235776
ENST00000433510.2	RP11-357H14.17	lincRNA	1270	0.00166004
ENST00000433512.5	ZDHHC3	protein_coding	472	0.0678822
ENST00000433513.5	MAN2B1	processed_transcript	560	0.00868485
ENST00000433514.5	LHFPL3-AS1	antisense	748	0.0088035
ENST00000433521.2	RP4-682C21.5	antisense	806	0.0446472
ENST00000433524.1	AP000705.8	processed_pseudogene	1386	0.0169206
ENST00000433525.6	WBP2	protein_coding	928	0.0222077
ENST00000433526.1	RP11-383B4.4	antisense	413	0.0350741
ENST00000433531.1	RP11-307F22.2	processed_transcript	417	0.0109185
ENST00000433535.6	RPUSD3	protein_coding	1178	0.197756
ENST00000433539.1	GINM1	protein_coding	563	0.0492489
ENST00000433542.6	CCDC14	protein_coding	3260	0.0462455
ENST00000433543.2	NOP58	nonsense_mediated_decay	714	0.250406
ENST00000433544.1	RP11-488P3.1	sense_intronic	1671	0.0082036
ENST00000433546.2	RP11-284G10.1	lincRNA	396	0.00687655
ENST00000433553.5	MTA3	protein_coding	706	0.0297343
ENST00000433555.1	RPUSD3	protein_coding	807	0.103688
ENST00000433557.1	UTRN	protein_coding	354	0.101302
ENST00000433559.6	CASKIN2	protein_coding	3950	0.00929715
ENST00000433561.5	SUN2	protein_coding	444	0.0600202
ENST00000433562.1	UBE2V2P3	processed_pseudogene	437	0.0237889
ENST00000433563.5	PAEP	protein_coding	826	0.00260358
ENST00000433566.8	XPO7	protein_coding	4519	0.0111637
ENST00000433568.5	UBE2F	nonsense_mediated_decay	574	0.00181241
ENST00000433571.2	NCOA7	processed_transcript	636	0.0326354
ENST00000433572.2	RP11-542K23.7	antisense	522	0.146139
ENST00000433575.5	PES1	processed_transcript	560	0.297495
ENST00000433578.5	FAM131A	protein_coding	573	0.00977205
ENST00000433579.1	RP11-111K18.1	nonsense_mediated_decay	1231	0.0635342
ENST00000433584.1	ADGRF3	protein_coding	575	0.00324705
ENST00000433586.1	TEAD3	protein_coding	657	0.0221616
ENST00000433587.1	RP4-550H1.5	lincRNA	616	0.0368859
ENST00000433590.6	MFAP5	protein_coding	2308	0.00254127
ENST00000433596.1	AC011242.5	processed_pseudogene	1158	0.00351839
ENST00000433601.1	AC091132.1	antisense	769	0.0199322
ENST00000433606.1	AP001092.4	antisense	469	0.0053795
ENST00000433619.2	FAM3A	nonsense_mediated_decay	706	0.0069747
ENST00000433624.1	TMLHE-AS1	antisense	1702	0.0163999
ENST00000433627.9	LSM14A	protein_coding	3424	0.319716
ENST00000433628.2	CNNM2	protein_coding	3857	0.0242846
ENST00000433633.1	CYP2D8P	unprocessed_pseudogene	1490	0.0374135
ENST00000433635.1	MIOS	protein_coding	602	0.0367618
ENST00000433640.6	FHAD1	protein_coding	570	0.0235601
ENST00000433642.2	BLOC1S3	protein_coding	2601	0.119452
ENST00000433644.2	RP11-435O5.2	lincRNA	1404	0.00709175
ENST00000433646.1	RP11-236P24.3	lincRNA	615	0.00749265
ENST00000433650.5	SEMA4D	protein_coding	602	0.050114
ENST00000433655.5	CTSD	nonsense_mediated_decay	2006	0.0455918
ENST00000433665.5	ST3GAL5	nonsense_mediated_decay	640	0.049962
ENST00000433666.5	CUBN	protein_coding	958	0.00274267
ENST00000433669.1	LINC00954	lincRNA	2472	0.0025708
ENST00000433670.5	PXDN	protein_coding	2643	0.0174884
ENST00000433671.2	RP5-864K19.4	antisense	630	0.0962109
ENST00000433673.1	AC068282.3	lincRNA	2690	0.0542229
ENST00000433674.6	CAPN2	protein_coding	3264	0.0072529
ENST00000433675.1	AC007969.5	processed_pseudogene	447	0.0063322
ENST00000433677.6	CPPED1	protein_coding	1993	0.214599
ENST00000433680.1	TNFAIP3	protein_coding	465	0.0438821
ENST00000433685.5	HDAC7	protein_coding	402	0.0105754
ENST00000433686.6	ZSCAN18	protein_coding	2071	0.0836877
ENST00000433688.2	C11orf95	protein_coding	5716	0.157777
ENST00000433689.2	SLC22A23	processed_transcript	730	0.0063323
ENST00000433690.1	RP11-67L3.4	antisense	403	0.0207385
ENST00000433695.1	RP11-465B22.3	processed_transcript	540	0.0416793
ENST00000433698.2	EEF1DP2	processed_pseudogene	843	0.0415084
ENST00000433700.5	IFT74	protein_coding	2119	0.0103506
ENST00000433702.6	LINC00854	antisense	980	0.023944
ENST00000433704.1	PTPN2P2	processed_pseudogene	1024	0.00746169
ENST00000433709.6	HDAC9	protein_coding	602	0.018091
ENST00000433710.2	MIPEP	processed_transcript	494	0.00361462
ENST00000433712.6	TRPM8	protein_coding	5291	0.00228511
ENST00000433714.5	BBS9	nonsense_mediated_decay	3705	0.00342784
ENST00000433715.5	POLD2	protein_coding	765	0.0146869
ENST00000433720.1	CHN2	protein_coding	546	0.0166459
ENST00000433722.6	CAPRIN2	protein_coding	3012	0.0154243
ENST00000433723.2	ZNF620	nonsense_mediated_decay	421	0.00642955
ENST00000433727.5	BET1	protein_coding	1031	0.021792
ENST00000433728.5	CHEK2	nonsense_mediated_decay	1580	0.017068
ENST00000433730.1	KHDC1	protein_coding	547	0.00239461
ENST00000433731.6	RNF212	protein_coding	1074	0.0130872
ENST00000433732.1	XIST	lincRNA	676	0.0191831
ENST00000433734.1	RP5-1065P14.2	lincRNA	599	0.014333
ENST00000433736.6	ITGAV	protein_coding	3288	0.0654461
ENST00000433746.2	ERICH3	processed_transcript	5076	0.00061057
ENST00000433747.6	RP11-120D5.1	lincRNA	1071	0.00420624
ENST00000433750.1	SCLY	protein_coding	660	0.0591323
ENST00000433751.5	PYCRL	protein_coding	1000	0.00207118
ENST00000433757.1	DDR2	protein_coding	693	0.00453934
ENST00000433758.5	TSPAN12	protein_coding	551	0.00288032
ENST00000433761.1	RP1-40E16.2	lincRNA	398	0.0137486
ENST00000433765.3	CHRM4	protein_coding	1511	0.00523245
ENST00000433766.1	LINC01441	lincRNA	2290	0.000858
ENST00000433767.1	UBE2Q2P4Y	unprocessed_pseudogene	207	0.0195522
ENST00000433774.1	RP5-837O21.6	unprocessed_pseudogene	331	0.0182552
ENST00000433775.2	ATP5F1P1	processed_pseudogene	569	0.0153294
ENST00000433782.6	ANKAR	nonsense_mediated_decay	3980	0.0116124
ENST00000433785.1	RNF123	protein_coding	1555	0.0116987
ENST00000433797.5	KDM6A	protein_coding	4324	0.0257532
ENST00000433803.1	EHD1	protein_coding	1191	0.00635155
ENST00000433805.6	COQ10A	protein_coding	1410	0.0796365
ENST00000433806.1	ERLEC1P1	processed_pseudogene	578	0.0316572
ENST00000433809.1	GNL1	protein_coding	1093	0.616791
ENST00000433811.1	RBM6	protein_coding	582	0.0298683
ENST00000433812.1	GLI2	nonsense_mediated_decay	1112	0.00388049
ENST00000433818.6	INTS4	nonsense_mediated_decay	3459	0.0586423
ENST00000433822.1	COL17A1	protein_coding	537	0.0053062
ENST00000433825.1	XX-FW83128A1.2	antisense	341	0.0173844
ENST00000433827.2	STIL	retained_intron	541	0.0438226
ENST00000433828.5	BAG6	protein_coding	902	0.0217232
ENST00000433829.1	FANCC	protein_coding	591	0.033026
ENST00000433831.5	MED15	nonsense_mediated_decay	3267	0.00702206
ENST00000433832.2	NINJ2	protein_coding	945	0.009758
ENST00000433833.1	CLDN15	nonsense_mediated_decay	832	0.0190431
ENST00000433834.5	CAPZB	protein_coding	1462	0.0655151
ENST00000433838.1	RP11-327L3.3	antisense	357	0.0520688
ENST00000433839.1	RP11-159H3.1	processed_pseudogene	588	6.5574e-09
ENST00000433841.6	WDR48	nonsense_mediated_decay	645	0.152472
ENST00000433843.1	SNHG5	lincRNA	388	0.0738685
ENST00000433847.2	PHC1	processed_transcript	1991	0.073155
ENST00000433852.1	ADCY3	protein_coding	561	0.0662338
ENST00000433853.1	RP11-778D9.4	processed_pseudogene	732	0.00812113
ENST00000433855.1	GALNT8	protein_coding	5977	0.0383339
ENST00000433856.5	LINC01483	lincRNA	3085	0.00671229
ENST00000433861.6	BRPF1	protein_coding	4304	0.073226
ENST00000433866.6	HSBP1	protein_coding	8784	0.149089
ENST00000433867.5	PRKD2	protein_coding	3321	0.0373345
ENST00000433869.1	RP11-74C13.3	antisense	1126	0.00181596
ENST00000433871.5	CIDECP	transcribed_unprocessed_pseudogene	770	0.150625
ENST00000433876.2	RP4-633I8.4	lincRNA	353	0.0365859
ENST00000433877.6	RSRC2	nonsense_mediated_decay	1956	0.523039
ENST00000433878.5	FYCO1	protein_coding	4317	0.00606045
ENST00000433882.1	BSN-AS2	lincRNA	566	0.0250614
ENST00000433886.1	RP11-739N20.3	processed_pseudogene	234	0.180446
ENST00000433888.5	PTPN4	nonsense_mediated_decay	954	0.0492267
ENST00000433889.1	SCG2	protein_coding	544	0.0128355
ENST00000433898.5	NDUFB3	protein_coding	503	0.19034
ENST00000433902.2	H1FX-AS1	antisense	486	0.0339139
ENST00000433904.1	CTA-313A17.2	unprocessed_pseudogene	331	0.0715685
ENST00000433920.5	NUTM2A-AS1	antisense	876	0.0347959
ENST00000433921.5	ZNF142	nonsense_mediated_decay	5800	0.0859328
ENST00000433922.6	BZW2	protein_coding	1862	0.0577495
ENST00000433923.1	RP11-236P24.1	processed_pseudogene	257	0.0929259
ENST00000433924.5	SLC20A1	protein_coding	638	0.0429385
ENST00000433927.1	ELL3	protein_coding	792	0.00508585
ENST00000433930.1	CAMK2B	protein_coding	552	0.0086224
ENST00000433931.6	SYNJ1	protein_coding	4852	0.0289946
ENST00000433932.5	FADS1	protein_coding	1690	0.0181177
ENST00000433933.1	AC020571.3	antisense	1413	0.0194569
ENST00000433945.1	AMZ1	processed_transcript	544	0.0369398
ENST00000433948.5	NCKAP5L	protein_coding	4235	0.0380576
ENST00000433956.1	TMEM150A	nonsense_mediated_decay	821	0.0299267
ENST00000433957.6	TMPRSS3	protein_coding	2403	0.00615715
ENST00000433959.5	VOPP1	protein_coding	2900	5.77142e-07
ENST00000433961.5	TRIM5	nonsense_mediated_decay	2759	0.0122729
ENST00000433964.5	MYO1A	protein_coding	560	0.0102495
ENST00000433965.5	RP1-60O19.1	lincRNA	570	0.0165324
ENST00000433966.1	LINC00614	lincRNA	645	0.0578055
ENST00000433967.2	RP11-1109M24.13	processed_pseudogene	325	0.0370356
ENST00000433971.5	TPRG1	protein_coding	2296	0.00139833
ENST00000433972.1	RPUSD3	protein_coding	1178	0.080344
ENST00000433976.6	ZNF778	protein_coding	3608	0.055493
ENST00000433977.5	HUS1	nonsense_mediated_decay	774	0.0735028
ENST00000433978.1	EIF3EP1	processed_pseudogene	1316	0.100507
ENST00000433983.6	ETFA	protein_coding	1346	0.0382301
ENST00000433985.6	IFT27	protein_coding	1095	0.218979
ENST00000433997.1	RP11-92C4.3	antisense	353	0.0493227
ENST00000433999.5	NPRL2	nonsense_mediated_decay	1006	0.0529875
ENST00000434005.1	EEF1A1P6	processed_pseudogene	1384	0.122583
ENST00000434006.2	SPINK8	protein_coding	444	0.00994905
ENST00000434009.5	REV3L	nonsense_mediated_decay	10644	0.0130211
ENST00000434014.1	RSG1	protein_coding	336	0.0298608
ENST00000434018.5	ZNF133	protein_coding	523	0.010084
ENST00000434027.2	RGMB	retained_intron	2513	0.0254639
ENST00000434029.1	ARMC4	protein_coding	1737	0.00112365
ENST00000434033.5	CR1	retained_intron	2377	0.00125221
ENST00000434035.1	AC007679.4	processed_pseudogene	414	0.0588555
ENST00000434037.1	GTF2IP7	processed_transcript	2399	0.0797246
ENST00000434038.6	MARVELD1	processed_transcript	690	0.047408
ENST00000434039.1	HJURP	processed_transcript	385	0.09952
ENST00000434041.6	ARL17B	protein_coding	798	0.0266283
ENST00000434043.2	RP5-872K7.7	antisense	795	0.0136288
ENST00000434049.1	GDI1	nonsense_mediated_decay	816	0.0186257
ENST00000434050.5	MTA1	protein_coding	2050	0.0117126
ENST00000434052.5	ERVK3-1	retained_intron	616	0.307973
ENST00000434054.6	CLCN2	protein_coding	2897	0.0198152
ENST00000434055.5	DCTN1	nonsense_mediated_decay	4229	0.193722
ENST00000434060.1	MTURN	protein_coding	555	0.0342437
ENST00000434061.6	EIF4G1	protein_coding	5026	0.0132856
ENST00000434063.3	HOTAIRM1	antisense	671	0.0749631
ENST00000434065.5	IL17RE	nonsense_mediated_decay	2541	0.0117869
ENST00000434067.6	NPR3	protein_coding	2715	0.00625155
ENST00000434068.1	C1orf228	protein_coding	490	0.00596065
ENST00000434070.5	HDAC7	protein_coding	645	0.0258996
ENST00000434078.3	FAM66D	antisense	918	0.00229794
ENST00000434081.1	LINC00163	lincRNA	2155	0.00748141
ENST00000434086.1	HLA-F-AS1	processed_transcript	553	0.0202206
ENST00000434090.2	PNPLA7	processed_transcript	2419	0.0177832
ENST00000434095.2	PPP2R4	protein_coding	870	0.0506305
ENST00000434096.1	AC007238.1	processed_pseudogene	1741	0.0092074
ENST00000434097.2	RP13-39P12.3	antisense	2028	0.0189752
ENST00000434099.5	ACSL6	protein_coding	1123	0.000592205
ENST00000434100.5	TPTE2P1	processed_transcript	514	0.0270531
ENST00000434101.6	TRAPPC4	protein_coding	794	5.29415e-07
ENST00000434104.1	yR211F11.2	processed_pseudogene	580	0.00404051
ENST00000434106.7	ODF2	protein_coding	3890	0.0073876
ENST00000434116.6	SLC24A1	retained_intron	5474	0.0284238
ENST00000434127.2	SPRY4	protein_coding	2379	0.0436686
ENST00000434137.2	UBE2F	protein_coding	472	0.103814
ENST00000434138.1	ZFAND6P1	processed_pseudogene	605	0.0064973
ENST00000434139.1	RP5-902P8.10	lincRNA	268	0.0946595
ENST00000434143.5	BDH1	protein_coding	659	0.0947836
ENST00000434147.1	RP11-574K11.5	antisense	445	0.0121254
ENST00000434148.1	DLG1	protein_coding	309	0.0303618
ENST00000434149.1	RPL23AP50	processed_pseudogene	455	0.0208293
ENST00000434152.5	APOE	protein_coding	864	0.00108601
ENST00000434153.1	ARMC10	protein_coding	805	0.182411
ENST00000434158.1	SLC12A9	protein_coding	589	0.00625935
ENST00000434163.5	KCNIP2	protein_coding	534	0.0119447
ENST00000434165.1	RP11-462D18.2	processed_pseudogene	553	0.0477591
ENST00000434168.5	TANGO2	protein_coding	862	0.0083186
ENST00000434170.1	AC124914.3	processed_pseudogene	518	0.0173835
ENST00000434176.1	RP5-843L14.1	lincRNA	698	0.00319481
ENST00000434178.6	MGLL	protein_coding	4941	0.00133003
ENST00000434182.1	AL450992.2	antisense	506	0.0373277
ENST00000434189.2	LINC01514	lincRNA	1338	0.00305539
ENST00000434192.2	GTF2A1	protein_coding	1199	0.11332
ENST00000434194.1	BCL2L1	protein_coding	381	0.0266873
ENST00000434195.1	HLCS-IT1	sense_intronic	531	0.007731
ENST00000434197.5	STARD3NL	protein_coding	1341	0.6785
ENST00000434205.7	TSEN54	protein_coding	627	0.0623083
ENST00000434206.1	FAM198A	retained_intron	1940	0.00298915
ENST00000434207.1	RP11-57H12.2	sense_intronic	420	0.0297031
ENST00000434210.5	SPTLC3	protein_coding	572	0.00791525
ENST00000434211.1	STAG3L5P	processed_transcript	557	0.157015
ENST00000434213.1	GALNT13	protein_coding	510	0.00339113
ENST00000434214.1	TMEM38B	protein_coding	502	0.0323695
ENST00000434218.1	SERHL	retained_intron	596	0.0072544
ENST00000434228.5	NOL8	nonsense_mediated_decay	3400	0.0156078
ENST00000434233.1	LINC00339	lincRNA	809	0.0289842
ENST00000434234.5	FBXO11	nonsense_mediated_decay	572	0.0142815
ENST00000434238.1	WDR43	protein_coding	386	0.0523835
ENST00000434240.2	RP11-486B10.4	processed_pseudogene	2242	0.055142
ENST00000434241.1	TTLL4	nonsense_mediated_decay	476	0.0118754
ENST00000434242.2	RNF135	protein_coding	257	0.0286562
ENST00000434245.3	RP11-495P10.7	lincRNA	1140	0.00918702
ENST00000434246.1	MTND5P15	processed_pseudogene	349	0.0334899
ENST00000434248.5	ZNF780B	protein_coding	8665	0.0630684
ENST00000434254.1	AC008072.1	processed_pseudogene	824	0.11281
ENST00000434255.1	RP1-32B1.4	antisense	216	0.101773
ENST00000434256.5	AC083884.8	antisense	1187	0.0241738
ENST00000434257.1	NAALADL2	protein_coding	574	0.0062421
ENST00000434262.1	MCFD2	protein_coding	376	0.0756901
ENST00000434263.6	RGS6	protein_coding	1828	0.027519
ENST00000434264.6	RP11-206L10.9	lincRNA	844	0.0144447
ENST00000434267.5	MAP4	protein_coding	2772	0.0029148
ENST00000434269.1	ZNF702P	transcribed_processed_pseudogene	1966	0.00767448
ENST00000434274.2	LIMS1	protein_coding	779	0.0618671
ENST00000434275.1	TASP1	protein_coding	426	0.051836
ENST00000434278.5	LMBR1	nonsense_mediated_decay	678	0.0621355
ENST00000434281.5	LCA5L	protein_coding	523	0.00222554
ENST00000434288.1	RAD50	protein_coding	1052	0.121531
ENST00000434289.1	FAR2P3	processed_transcript	562	0.010416
ENST00000434290.5	RCC1	protein_coding	1070	0.242553
ENST00000434296.2	LINC01268	lincRNA	2755	0.0184937
ENST00000434299.5	AKR1A1	protein_coding	840	0.689288
ENST00000434301.1	AC092667.2	antisense	2586	0.00713345
ENST00000434303.1	AC090286.2	transcribed_processed_pseudogene	587	0.0159121
ENST00000434304.2	ANKRD62P1	transcribed_unprocessed_pseudogene	1623	0.00395028
ENST00000434306.1	BOK-AS1	antisense	643	0.0106207
ENST00000434309.1	KCCAT211	lincRNA	581	0.00985704
ENST00000434316.6	TMCO3	protein_coding	3050	0.124711
ENST00000434317.1	RP11-577H5.1	processed_pseudogene	794	0.0541555
ENST00000434323.5	TXNDC9	protein_coding	733	0.0393369
ENST00000434326.5	MLXIPL	protein_coding	3252	0.00096859
ENST00000434330.1	CCDC74A	protein_coding	851	0.0652184
ENST00000434333.1	HLA-B	protein_coding	863	0.156521
ENST00000434344.2	CASS4	protein_coding	2888	0.0139872
ENST00000434346.1	KDM4A-AS1	antisense	833	0.0703674
ENST00000434349.1	TUBGCP6	protein_coding	830	0.0315239
ENST00000434352.1	AC073063.10	processed_pseudogene	607	0.0912075
ENST00000434354.6	PEX5	protein_coding	2253	0.0539427
ENST00000434358.2	THEMIS	protein_coding	631	0.0417216
ENST00000434359.5	TSFM	protein_coding	589	0.0269786
ENST00000434361.5	TNRC18	protein_coding	577	0.021275
ENST00000434364.5	MIEF1	protein_coding	744	0.00603285
ENST00000434369.1	AC069213.4	processed_pseudogene	367	0.01546
ENST00000434372.2	FAU	protein_coding	533	0.287829
ENST00000434373.3	BBS9	protein_coding	1982	0.0182139
ENST00000434375.1	RP11-524G24.2	antisense	662	0.0057861
ENST00000434376.6	SCARF1	nonsense_mediated_decay	3342	0.00699485
ENST00000434377.6	ZNF566	protein_coding	5197	0.0634882
ENST00000434382.2	VKORC1L1	protein_coding	1541	0.049911
ENST00000434383.6	ARPP21	retained_intron	3124	0.00139354
ENST00000434385.2	STK38L	retained_intron	757	0.009014
ENST00000434387.1	URB2	protein_coding	643	0.0348194
ENST00000434391.6	DHDDS	nonsense_mediated_decay	3338	0.167539
ENST00000434392.5	MMS19	nonsense_mediated_decay	882	0.0925752
ENST00000434397.1	SPIN2B	protein_coding	1050	0.089913
ENST00000434399.5	AC005154.6	antisense	1217	0.0508172
ENST00000434401.1	STK4-AS1	lincRNA	2065	0.010483
ENST00000434404.2	RP5-1061H20.3	transcribed_processed_pseudogene	673	0.0058136
ENST00000434407.6	HLA-F	protein_coding	884	0.00936225
ENST00000434408.1	TOB2	protein_coding	777	0.080323
ENST00000434409.1	DNMBP-AS1	antisense	2034	0.0279521
ENST00000434410.5	HEMK1	protein_coding	17064	0.0288696
ENST00000434411.5	SNHG20	sense_overlapping	2143	0.339051
ENST00000434412.2	GDAP1	protein_coding	1228	0.0105989
ENST00000434415.5	ZNF783	protein_coding	4452	0.123941
ENST00000434417.1	ZNF771	protein_coding	1454	0.0193168
ENST00000434418.2	LINC01090	lincRNA	560	0.0372731
ENST00000434421.5	LILRB2	protein_coding	2773	0.00337536
ENST00000434423.4	POM121	protein_coding	3750	0.0495233
ENST00000434424.5	PTPRK	processed_transcript	555	0.0368193
ENST00000434425.5	RFC3	protein_coding	1461	0.62514
ENST00000434433.1	SENP5	protein_coding	622	0.0747715
ENST00000434435.1	SMARCAL1	protein_coding	544	0.0100824
ENST00000434436.7	MBD3	protein_coding	2439	1.02551
ENST00000434438.6	HIP1	protein_coding	7066	0.00340898
ENST00000434442.1	RSL24D1P8	processed_pseudogene	492	0.0337609
ENST00000434445.1	AEBP1	nonsense_mediated_decay	618	0.0266107
ENST00000434447.5	RP11-46A10.2	lincRNA	543	0.0553693
ENST00000434452.5	DSC3	protein_coding	6978	7.4001e-06
ENST00000434453.1	LMBR1	nonsense_mediated_decay	2229	0.00304064
ENST00000434457.6	DENND4C	protein_coding	6718	0.151712
ENST00000434458.5	LINC00202-2	lincRNA	880	0.00407877
ENST00000434459.6	AKR1C1	protein_coding	994	0.00329039
ENST00000434463.7	HSDL1	protein_coding	1493	0.0631327
ENST00000434466.1	RALA	nonsense_mediated_decay	768	0.159731
ENST00000434467.5	CCDC66	nonsense_mediated_decay	2413	0.103566
ENST00000434470.1	IDI2-AS1	antisense	435	0.0102533
ENST00000434472.6	CD44	protein_coding	1634	0.0119486
ENST00000434473.1	NAB1	protein_coding	1661	0.1316
ENST00000434476.6	SCRN1	protein_coding	1454	0.00944265
ENST00000434477.5	DIS3L2	protein_coding	659	0.09003
ENST00000434478.5	UROD	protein_coding	600	0.0248967
ENST00000434479.2	RPS21P1	processed_pseudogene	247	0.015481
ENST00000434481.1	USP9YP3	unprocessed_pseudogene	1766	0.0099061
ENST00000434484.5	SUCLA2	protein_coding	894	0.116843
ENST00000434488.2	RP11-132G19.3	processed_pseudogene	307	0.01037
ENST00000434494.5	PDIA3	nonsense_mediated_decay	2107	2.59899
ENST00000434500.5	CCT6P1	transcribed_unprocessed_pseudogene	1304	0.0657632
ENST00000434503.5	LMBR1	nonsense_mediated_decay	930	0.00567775
ENST00000434505.5	CKMT1A	protein_coding	1779	0.010767
ENST00000434507.5	GALNT11	protein_coding	2747	0.0191857
ENST00000434509.1	AC092635.1	lincRNA	455	0.0112281
ENST00000434512.1	INTS6-AS1	antisense	466	0.00623775
ENST00000434516.1	RP3-333H23.8	antisense	1778	0.00480454
ENST00000434517.1	TOP3B	protein_coding	736	0.0664704
ENST00000434524.5	LMAN2L	nonsense_mediated_decay	2410	0.0200428
ENST00000434526.6	SUMF2	protein_coding	2052	0.653662
ENST00000434528.3	POLE	processed_transcript	808	0.0863703
ENST00000434531.1	AC005522.7	lincRNA	453	0.0153121
ENST00000434538.5	MMS19	protein_coding	2164	0.0526853
ENST00000434544.1	TMEM214	nonsense_mediated_decay	834	0.00604475
ENST00000434546.1	AC092573.2	transcribed_processed_pseudogene	243	0.0159879
ENST00000434547.1	STK24-AS1	antisense	1278	0.0215459
ENST00000434550.2	HHIP	protein_coding	1770	0.223685
ENST00000434558.5	MRPL24	protein_coding	990	0.0147002
ENST00000434561.1	TP53BP1	nonsense_mediated_decay	613	0.0513505
ENST00000434563.3	RP11-629N8.3	antisense	589	0.0640074
ENST00000434565.5	LINC00571	lincRNA	521	0.0405307
ENST00000434567.2	RPLP1P13	processed_pseudogene	299	0.0108609
ENST00000434568.5	DGCR14	nonsense_mediated_decay	1808	0.164249
ENST00000434569.1	AC003989.4	processed_pseudogene	565	0.0250865
ENST00000434570.6	TANGO2	protein_coding	2180	5.02655e-05
ENST00000434571.6	MR1	protein_coding	7479	0.0645269
ENST00000434573.1	SUV420H1	protein_coding	585	0.0128497
ENST00000434578.6	TMEM51	protein_coding	1861	4.0948e-09
ENST00000434581.6	TMEM68	protein_coding	2549	0.0715754
ENST00000434583.5	TRNT1	nonsense_mediated_decay	1871	0.145244
ENST00000434584.2	ITM2A	protein_coding	1698	0.127038
ENST00000434585.5	RAB11FIP3	protein_coding	3550	0.0980601
ENST00000434594.5	TTC23	protein_coding	844	0.00303336
ENST00000434595.1	TP53BP1	protein_coding	446	0.0312641
ENST00000434597.2	KCTD9P3	processed_pseudogene	1169	0.00293178
ENST00000434600.6	LAMP2	protein_coding	2089	0.0469745
ENST00000434601.7	LINC00539	lincRNA	960	0.12131
ENST00000434602.5	ZNF800	protein_coding	955	0.130284
ENST00000434604.5	CEP85L	protein_coding	1797	0.253173
ENST00000434606.1	PRAMEF36P	processed_transcript	667	0.0114621
ENST00000434609.1	ELF4	protein_coding	406	0.0435357
ENST00000434615.2	PPP1R12B	nonsense_mediated_decay	380	0.114315
ENST00000434618.6	TAPBP	protein_coding	3759	0.78888
ENST00000434621.2	GAPDHP68	processed_pseudogene	1008	0.00206127
ENST00000434623.6	AKAP2	protein_coding	4400	0.0233829
ENST00000434627.1	RP11-195F19.9	antisense	665	0.10422
ENST00000434633.1	MTND2P2	processed_pseudogene	945	0.00222141
ENST00000434634.6	WDR73	protein_coding	5387	0.142128
ENST00000434635.1	AC009227.2	antisense	2362	0.010787
ENST00000434640.5	BPHL	protein_coding	1186	0.0122712
ENST00000434643.6	FKBP7	protein_coding	666	0.0410518
ENST00000434648.5	CAPN2	protein_coding	577	0.00859205
ENST00000434650.6	C17orf62	protein_coding	2050	0.00177299
ENST00000434651.6	HLA-DQB1	protein_coding	1642	0.036075
ENST00000434652.5	PNCK	protein_coding	311	7.54095e-06
ENST00000434655.5	UBE2F	protein_coding	648	0.000348561
ENST00000434663.5	GSN	processed_transcript	556	0.0792232
ENST00000434667.3	SCAF4	protein_coding	3846	0.0807655
ENST00000434671.1	DDX1	protein_coding	500	0.00492402
ENST00000434672.1	SUMO2P8	processed_pseudogene	286	0.0117836
ENST00000434676.6	DNM1L	nonsense_mediated_decay	1008	0.0214519
ENST00000434678.1	AC094019.4	unprocessed_pseudogene	472	0.0593137
ENST00000434679.5	AVPR2	nonsense_mediated_decay	1600	0.0217134
ENST00000434686.6	GNB1	protein_coding	684	0.423042
ENST00000434687.5	IKZF2	protein_coding	3888	0.0392747
ENST00000434692.2	SPATA31B1P	unprocessed_pseudogene	4016	0.00139181
ENST00000434694.6	CPSF3L	protein_coding	1056	0.0431199
ENST00000434701.5	SLC25A28	protein_coding	1005	0.407353
ENST00000434703.5	SOX9-AS1	lincRNA	3032	0.00104231
ENST00000434704.2	DLX3	protein_coding	2602	0.00145955
ENST00000434705.1	RBMXP2	processed_pseudogene	1168	0.00350429
ENST00000434707.1	CITF22-49D8.1	lincRNA	4364	0.00085153
ENST00000434708.1	HTR5BP	processed_transcript	1193	0.0296337
ENST00000434709.1	AC006987.4	unprocessed_pseudogene	527	0.0307386
ENST00000434710.1	IGHV3-43	IG_V_gene	434	0.0480521
ENST00000434713.6	STAG1	protein_coding	5064	0.0118716
ENST00000434715.7	DCTN2	protein_coding	1677	0.202591
ENST00000434721.1	GTF2IRD1P1	transcribed_unprocessed_pseudogene	680	0.00330019
ENST00000434724.6	GSPT1	protein_coding	7105	0.134673
ENST00000434726.6	SLC1A5	protein_coding	1872	0.0648887
ENST00000434729.5	SNHG11	lincRNA	1058	0.0793392
ENST00000434730.1	KB-1183D5.14	lincRNA	775	0.00167316
ENST00000434734.1	HMGB3P10	processed_pseudogene	572	0.030447
ENST00000434735.6	UBE3B	protein_coding	5620	0.0231497
ENST00000434736.6	HHLA1	protein_coding	2369	0.000805865
ENST00000434737.6	ZNF559-ZNF177	protein_coding	2340	0.0395995
ENST00000434742.1	Z83001.1	antisense	454	0.00563165
ENST00000434744.5	ETV5	protein_coding	2213	1.41634e-07
ENST00000434748.2	FBRSL1	protein_coding	5568	0.0655779
ENST00000434749.5	LRRFIP2	protein_coding	718	0.0486486
ENST00000434752.3	PROB1	protein_coding	5122	0.0915096
ENST00000434753.7	XIAP	protein_coding	8415	0.0963119
ENST00000434755.5	NOD1	nonsense_mediated_decay	4610	0.0440728
ENST00000434758.6	C11orf70	protein_coding	2193	0.00183479
ENST00000434763.1	KRT18P48	processed_pseudogene	852	0.010037
ENST00000434772.7	ZNF223	protein_coding	2418	0.00582945
ENST00000434785.5	TRIM26	protein_coding	582	0.0105895
ENST00000434786.2	ZNF638-IT1	processed_transcript	1615	0.180966
ENST00000434791.1	MTERF4	protein_coding	549	0.0985529
ENST00000434792.1	RP11-127L20.3	lincRNA	954	0.0300716
ENST00000434794.1	LRP1B	protein_coding	2621	0.00137067
ENST00000434796.5	GAS5	retained_intron	575	0.0231228
ENST00000434805.1	RPL5P4	processed_pseudogene	886	0.0386939
ENST00000434807.1	AC012507.3	antisense	513	0.03804
ENST00000434810.5	CHEK2	protein_coding	984	0.0286192
ENST00000434811.1	OPA1	protein_coding	554	0.0954545
ENST00000434813.3	CLK1	protein_coding	2026	0.185639
ENST00000434815.1	PRR20E	protein_coding	1847	0.000175247
ENST00000434816.5	SLC29A4	protein_coding	623	0.0154834
ENST00000434821.5	ACVR1	protein_coding	2861	0.00254719
ENST00000434826.2	C4orf45	protein_coding	1215	0.00447258
ENST00000434827.1	CTA-246H3.11	processed_pseudogene	780	0.0720686
ENST00000434832.1	LINC01078	lincRNA	387	0.0142406
ENST00000434834.5	NDUFA6-AS1	antisense	568	0.0102171
ENST00000434835.2	MSL2	protein_coding	2272	0.188097
ENST00000434837.7	MDGA1	protein_coding	10736	0.0238609
ENST00000434839.1	XIST	lincRNA	720	0.0142902
ENST00000434843.6	FER1L4	retained_intron	727	0.0061579
ENST00000434848.5	HDAC11	protein_coding	520	0.0179218
ENST00000434849.2	TPT1-AS1	retained_intron	2369	0.0351026
ENST00000434851.1	EIF3FP3	processed_pseudogene	1086	0.0531101
ENST00000434854.1	RBM41	protein_coding	680	0.131743
ENST00000434856.1	HSD3BP5	transcribed_unprocessed_pseudogene	1132	0.00845638
ENST00000434858.5	TAF1B	nonsense_mediated_decay	1592	0.0979435
ENST00000434859.1	AP000477.3	lincRNA	847	0.0440327
ENST00000434860.1	IP6K2	protein_coding	560	0.100801
ENST00000434861.5	MFSD2A	protein_coding	946	0.0262569
ENST00000434868.1	LINC01422	lincRNA	6043	0.016002
ENST00000434887.1	AC006004.1	antisense	2145	0.0037495
ENST00000434897.1	DNAJC27-AS1	antisense	4660	0.0186544
ENST00000434898.5	ZNF815P	transcribed_unprocessed_pseudogene	1088	0.0302286
ENST00000434904.1	POFUT1	processed_transcript	493	0.00507825
ENST00000434911.6	TLK1	protein_coding	2156	0.091746
ENST00000434917.2	PHB	protein_coding	534	0.0157358
ENST00000434920.1	HLA-Z	unprocessed_pseudogene	75	0.751469
ENST00000434927.5	RBM39	protein_coding	716	0.07182
ENST00000434928.5	TP63	protein_coding	676	0.0123562
ENST00000434929.1	CCDC74B	nonsense_mediated_decay	806	0.0164216
ENST00000434934.1	GALM	protein_coding	724	0.00356059
ENST00000434935.6	CMTR2	protein_coding	4104	0.50836
ENST00000434937.2	RFPL4A	protein_coding	1035	0.00199943
ENST00000434938.7	LINC00106	lincRNA	356	0.048663
ENST00000434939.1	ATG9A	protein_coding	568	0.0269122
ENST00000434945.6	KDELC2	protein_coding	4374	0.0083283
ENST00000434947.1	RP3-448I9.1	lincRNA	405	0.0294733
ENST00000434957.1	RP11-573D15.3	antisense	540	0.0242048
ENST00000434963.1	RPL32	protein_coding	439	0.0697975
ENST00000434965.1	RP11-224O19.4	processed_pseudogene	711	0.011534
ENST00000434969.1	LINC01208	lincRNA	827	0.00699386
ENST00000434974.1	LINC00856	lincRNA	2692	0.00329352
ENST00000434977.1	PHACTR1	protein_coding	760	0.0125583
ENST00000434978.6	STXBP4	protein_coding	2807	0.0414549
ENST00000434981.6	FAM53C	protein_coding	1686	0.055442
ENST00000434984.2	RPL23AP83	processed_pseudogene	473	0.00531635
ENST00000434992.1	NLRP2P	protein_coding	3194	0.00334129
ENST00000434993.5	ST7-AS2	antisense	918	0.00229794
ENST00000434996.1	LPP-AS1	antisense	494	0.0100123
ENST00000434998.5	CARF	protein_coding	1955	0.0203048
ENST00000434999.1	RP11-216B9.6	antisense	578	0.0458404
ENST00000435004.6	ATF2	protein_coding	1115	0.00466198
ENST00000435009.2	MRPS31	processed_transcript	588	0.0456696
ENST00000435014.1	DNTTIP1	protein_coding	930	0.0707774
ENST00000435016.2	PROX1	protein_coding	3075	0.00838624
ENST00000435023.1	RP11-540K16.1	lincRNA	542	0.0349218
ENST00000435026.5	ATXN10	protein_coding	653	0.087642
ENST00000435028.6	RP11-160E2.17	lincRNA	428	0.00204299
ENST00000435029.5	KIF4B	protein_coding	4378	0.00769266
ENST00000435030.5	KIF5C	protein_coding	6931	0.000454007
ENST00000435031.1	CDCA7L	protein_coding	563	0.0560577
ENST00000435033.1	CTD-3105H18.14	nonsense_mediated_decay	2593	0.0210463
ENST00000435034.5	TMEM38B	protein_coding	721	0.210595
ENST00000435039.3	C1QTNF9B-AS1	antisense	542	0.0136694
ENST00000435041.2	UBE2J1	protein_coding	4290	0.390853
ENST00000435042.1	TH2LCRR	antisense	472	0.0330589
ENST00000435046.6	EIF4G1	protein_coding	4668	0.331341
ENST00000435047.5	SESTD1	protein_coding	681	0.0093175
ENST00000435049.1	RP11-46F15.2	antisense	622	0.0321154
ENST00000435050.1	CLDN4	protein_coding	4163	3.08865e-09
ENST00000435059.6	SLC35B1	retained_intron	910	0.10599
ENST00000435060.5	SNX8	protein_coding	762	0.000199314
ENST00000435061.1	SREBF2	protein_coding	770	0.0253572
ENST00000435063.2	HEY1	processed_transcript	1405	0.0178238
ENST00000435064.5	CPSF3L	protein_coding	2148	0.088111
ENST00000435067.2	LINC01055	lincRNA	1721	0.00662454
ENST00000435068.5	POLM	nonsense_mediated_decay	2404	0.0245417
ENST00000435070.6	CPSF6	protein_coding	6616	0.417878
ENST00000435072.1	BACH1	protein_coding	692	0.0235078
ENST00000435074.5	HLA-DPB2	processed_transcript	1188	0.0241077
ENST00000435076.1	DARS	nonsense_mediated_decay	717	0.0284445
ENST00000435078.1	OR52T1P	unprocessed_pseudogene	939	0.010491
ENST00000435079.1	FKBP7	nonsense_mediated_decay	764	0.100034
ENST00000435080.5	BAG6	protein_coding	1710	0.0107086
ENST00000435085.5	LRTOMT	protein_coding	3194	0.0088297
ENST00000435087.1	HAX1	protein_coding	822	0.0209918
ENST00000435096.1	LUC7L2	retained_intron	570	0.118143
ENST00000435100.1	RP3-486I3.4	processed_pseudogene	623	0.0571994
ENST00000435101.1	CYP2D7	nonsense_mediated_decay	692	0.0887546
ENST00000435103.5	STAG2	protein_coding	742	0.0393423
ENST00000435111.1	AC010723.1	lincRNA	540	0.00443872
ENST00000435118.5	RABL2B	protein_coding	1126	0.0182288
ENST00000435120.5	MLF2	protein_coding	1379	1.39874
ENST00000435123.1	EEF1B2	nonsense_mediated_decay	389	0.0285569
ENST00000435124.5	SEMA4A	protein_coding	1057	0.0076638
ENST00000435125.1	AC073410.1	processed_pseudogene	589	0.0186111
ENST00000435126.6	TMOD2	protein_coding	1490	0.0969397
ENST00000435128.2	ANXA2P2	processed_pseudogene	1020	0.00237019
ENST00000435135.5	ADCY3	protein_coding	1801	0.0385537
ENST00000435136.6	SH3BP2	protein_coding	2318	0.128436
ENST00000435138.5	SSUH2	nonsense_mediated_decay	2632	0.0019689
ENST00000435141.1	HYAL3	protein_coding	545	0.0276292
ENST00000435149.1	NCSTN	protein_coding	824	0.0149092
ENST00000435154.7	NAPRT	protein_coding	1877	0.174887
ENST00000435162.5	MIATNB	lincRNA	760	0.0758141
ENST00000435163.4	OSER1-AS1	lincRNA	695	0.0269251
ENST00000435164.6	STRN4	nonsense_mediated_decay	1551	0.00649345
ENST00000435168.6	SMAP2	protein_coding	666	0.0419236
ENST00000435169.1	UQCRFS1P1	processed_pseudogene	820	0.194943
ENST00000435172.5	TMEM214	nonsense_mediated_decay	1480	0.00102443
ENST00000435176.5	MLH1	protein_coding	2428	0.0450529
ENST00000435180.5	SERAC1	protein_coding	507	0.00938447
ENST00000435185.5	GRID2IP	protein_coding	3215	0.00742838
ENST00000435191.1	NDUFB1P1	processed_pseudogene	180	0.0851381
ENST00000435193.1	ICOS	protein_coding	2528	0.0432966
ENST00000435195.1	AC114730.11	antisense	584	0.028955
ENST00000435197.2	SMG1P3	processed_transcript	416	0.078246
ENST00000435198.5	UBE2J2	protein_coding	1056	0.0554295
ENST00000435200.2	EMC8	protein_coding	1935	0.184858
ENST00000435201.5	LIMK1	nonsense_mediated_decay	1883	0.00928755
ENST00000435208.1	ARFGAP3	protein_coding	501	0.00971525
ENST00000435215.5	STAG2	protein_coding	798	0.007016
ENST00000435216.1	CDCA4P4	unprocessed_pseudogene	680	0.0398796
ENST00000435217.6	HACL1	protein_coding	1269	0.0252249
ENST00000435218.6	TMEM40	protein_coding	1547	0.000481491
ENST00000435221.6	TNFRSF14	protein_coding	1225	0.0059131
ENST00000435224.2	ABTB2	protein_coding	4902	0.0331571
ENST00000435225.5	STK25	protein_coding	570	0.178208
ENST00000435230.1	RP4-771M4.2	processed_pseudogene	303	0.0106101
ENST00000435231.6	ATF2	nonsense_mediated_decay	784	0.255648
ENST00000435239.1	SLC25A5P5	processed_pseudogene	897	0.00398702
ENST00000435241.1	FTH1P16	processed_pseudogene	552	0.0737781
ENST00000435251.2	DTX2	nonsense_mediated_decay	547	0.0388135
ENST00000435252.1	GTF3C3	protein_coding	527	0.229681
ENST00000435254.1	AC006960.7	antisense	531	0.0453926
ENST00000435257.1	AC002076.10	antisense	527	9.77055e-09
ENST00000435259.2	C5orf24	protein_coding	851	0.390941
ENST00000435260.1	RP11-446E9.1	processed_pseudogene	1170	0.0194113
ENST00000435261.5	EPHX3	protein_coding	1771	0.00440123
ENST00000435265.5	RANBP1	nonsense_mediated_decay	1879	0.110784
ENST00000435268.1	TMEM127	protein_coding	582	0.0776074
ENST00000435270.2	RP11-337C18.4	processed_pseudogene	960	0.00654315
ENST00000435274.6	OSBPL9	nonsense_mediated_decay	2670	0.0609401
ENST00000435275.5	RPS24	protein_coding	656	0.133276
ENST00000435277.1	RP13-15M17.1	processed_pseudogene	559	0.0284135
ENST00000435281.1	RP11-318G21.4	lincRNA	902	0.00304651
ENST00000435290.1	CX3CR1	protein_coding	699	0.006398
ENST00000435295.1	RP11-477D19.2	antisense	3088	0.0433303
ENST00000435296.2	HILPDA	protein_coding	785	0.323162
ENST00000435298.6	OSR2	protein_coding	1736	0.0051089
ENST00000435302.5	AMY2B	protein_coding	832	0.0265257
ENST00000435306.1	MORF4L2-AS1	antisense	2086	0.0264972
ENST00000435310.5	TMEM9	protein_coding	507	0.113125
ENST00000435311.1	RP5-898J17.1	lincRNA	1994	0.00832175
ENST00000435312.5	HOXB-AS1	antisense	806	0.0110282
ENST00000435314.5	RFX5	nonsense_mediated_decay	583	0.0620658
ENST00000435316.5	GMPPA	protein_coding	786	0.102933
ENST00000435319.8	TOR1AIP1	protein_coding	3397	0.319038
ENST00000435320.1	PLCL1	nonsense_mediated_decay	6665	0.00413843
ENST00000435322.1	AL163953.3	lincRNA	566	0.0123003
ENST00000435326.5	SPAG6	protein_coding	853	0.00374434
ENST00000435327.2	CCDC13	processed_transcript	821	0.0286826
ENST00000435330.5	RPL7	protein_coding	445	6.47019
ENST00000435331.3	HCG2040054	antisense	434	0.0463264
ENST00000435333.5	RP11-978I15.10	antisense	538	0.0133821
ENST00000435336.5	SNX8	protein_coding	634	0.00155309
ENST00000435337.1	OR52B5P	unprocessed_pseudogene	951	0.00220508
ENST00000435339.3	LPAR4	protein_coding	2611	0.00650125
ENST00000435343.1	DICER1-AS1	antisense	723	0.0272568
ENST00000435345.6	SCP2	protein_coding	894	1.2514
ENST00000435346.1	AFF2-IT1	sense_intronic	443	0.0724525
ENST00000435347.7	LASP1	protein_coding	3492	0.794326
ENST00000435348.5	TTC28-AS1	antisense	578	0.0218688
ENST00000435349.1	NCAPH	protein_coding	779	0.131747
ENST00000435351.2	RP5-890O3.3	processed_pseudogene	367	0.0133168
ENST00000435352.1	AC023347.1	lincRNA	604	0.00557535
ENST00000435354.1	LINC01006	lincRNA	545	0.0207174
ENST00000435356.2	CTD-2026K11.6	antisense	2205	0.0269979
ENST00000435359.5	CLUH	protein_coding	5224	0.132106
ENST00000435363.6	C4B	protein_coding	5460	0.00374948
ENST00000435364.7	CSRP2BP	protein_coding	3618	0.0788155
ENST00000435365.5	CYP11A1	nonsense_mediated_decay	1629	0.00202527
ENST00000435366.2	MMP24-AS1	nonsense_mediated_decay	1499	0.160959
ENST00000435376.5	C7orf57	protein_coding	1925	0.000782725
ENST00000435378.5	RP11-452F19.3	lincRNA	768	0.0364437
ENST00000435380.3	NEURL3	protein_coding	1675	7.3093e-05
ENST00000435381.5	HSPH1	protein_coding	812	0.11982
ENST00000435383.1	EIF4G3	processed_transcript	616	0.0271633
ENST00000435385.1	ST6GALNAC4P1	processed_pseudogene	499	0.0084221
ENST00000435388.1	RP4-635E18.6	antisense	440	0.0201644
ENST00000435390.2	TGIF2P1	processed_pseudogene	685	0.0397885
ENST00000435399.1	RP11-291L19.1	processed_pseudogene	325	0.0188342
ENST00000435400.1	SNRPGP14	processed_pseudogene	219	0.0741265
ENST00000435402.1	CCDC7	protein_coding	482	0.0791874
ENST00000435407.1	AC024704.2	lincRNA	416	0.0346959
ENST00000435408.1	HCG9P5	unprocessed_pseudogene	225	0.154072
ENST00000435409.6	INTS3	protein_coding	3597	1.25487e-09
ENST00000435411.5	AC104820.2	lincRNA	1771	0.0530893
ENST00000435414.5	TFPI	protein_coding	687	1.16739e-09
ENST00000435416.1	ZNF382	protein_coding	3865	0.0658654
ENST00000435417.1	CRELD1	protein_coding	966	0.0158944
ENST00000435420.6	LDAH	protein_coding	3837	0.00387264
ENST00000435421.1	RP11-143M1.3	lincRNA	612	0.0139782
ENST00000435422.7	SGCD	protein_coding	9755	0.000313406
ENST00000435434.1	CFAP58-AS1	antisense	795	0.00817725
ENST00000435437.2	RPE	protein_coding	858	0.028229
ENST00000435439.5	MIRLET7BHG	lincRNA	2264	0.00401028
ENST00000435451.1	ABCA13	protein_coding	463	0.00231642
ENST00000435452.6	POT1-AS1	antisense	2147	0.064135
ENST00000435454.5	NR2C2	protein_coding	495	0.0133863
ENST00000435455.5	SMPD4	nonsense_mediated_decay	842	0.069335
ENST00000435456.6	SLC25A17	protein_coding	2262	0.0931806
ENST00000435460.1	PVRIG2P	transcribed_unprocessed_pseudogene	978	0.030179
ENST00000435463.2	RP11-229P13.22	antisense	301	0.033556
ENST00000435468.1	TBC1D2B	protein_coding	948	0.0572414
ENST00000435469.2	LINC00674	processed_transcript	678	0.0294193
ENST00000435475.5	GPSM2	protein_coding	992	0.0214281
ENST00000435476.1	MDFI	protein_coding	650	0.0114293
ENST00000435478.1	CTD-2330K9.2	antisense	544	2.95295e-08
ENST00000435485.5	RP11-308N19.1	lincRNA	1686	0.00977033
ENST00000435489.6	NIPAL4	protein_coding	1600	0.000263733
ENST00000435494.2	STRIP2	protein_coding	2866	0.0139308
ENST00000435495.6	PTPN12	protein_coding	2526	0.0120865
ENST00000435504.8	ASXL2	protein_coding	12878	0.108734
ENST00000435506.6	NT5C3B	protein_coding	975	0.139183
ENST00000435507.6	ATG16L2	nonsense_mediated_decay	2254	0.0400585
ENST00000435510.6	NRBF2	protein_coding	1816	0.109172
ENST00000435514.3	ESYT2	retained_intron	2090	0.0388216
ENST00000435519.6	GATS	nonsense_mediated_decay	1306	0.0100707
ENST00000435520.5	ENTPD6	protein_coding	878	0.0778848
ENST00000435522.5	FANCD2	nonsense_mediated_decay	567	0.121377
ENST00000435523.5	LINC-PINT	antisense	553	0.219282
ENST00000435524.2	RP5-1132H15.1	antisense	404	0.0810804
ENST00000435525.1	CTDSPL	nonsense_mediated_decay	371	0.0327812
ENST00000435531.1	RP11-363N22.2	antisense	407	0.00660025
ENST00000435532.7	NEDD4	protein_coding	5869	0.100851
ENST00000435535.1	RPS3AP54	processed_pseudogene	734	0.00600605
ENST00000435541.2	ADCY10P1	processed_transcript	514	0.127334
ENST00000435545.1	RP11-305E17.4	processed_pseudogene	222	0.235127
ENST00000435549.1	SDCCAG8	protein_coding	1551	0.010106
ENST00000435550.5	ZNF561	protein_coding	566	0.0444213
ENST00000435552.1	RP3-340N1.6	lincRNA	480	0.0104177
ENST00000435554.1	RP11-476H20.1	lincRNA	440	0.0875941
ENST00000435557.1	AC007131.2	lincRNA	556	0.00726495
ENST00000435560.1	RP11-360P21.2	lincRNA	351	0.0165918
ENST00000435564.5	PDE1A	protein_coding	4885	0.00129482
ENST00000435566.5	FIGNL1	protein_coding	593	0.0157137
ENST00000435568.1	KRT18P46	processed_pseudogene	1279	0.00314647
ENST00000435570.1	CENPI	protein_coding	390	0.0554285
ENST00000435575.5	TMEM40	protein_coding	1785	0.00678905
ENST00000435578.1	RP11-24C3.2	antisense	549	0.00543615
ENST00000435580.1	RP11-536C5.2	antisense	645	0.0214705
ENST00000435581.7	CD99P1	processed_transcript	2788	0.0140968
ENST00000435582.1	DOCK10	nonsense_mediated_decay	592	0.036574
ENST00000435584.5	NEK10	protein_coding	652	0.0161225
ENST00000435591.1	RP11-367H5.8	processed_pseudogene	252	0.0148875
ENST00000435597.1	RP11-1114A5.4	lincRNA	3018	0.11592
ENST00000435602.1	KLF7	protein_coding	578	0.0350172
ENST00000435606.1	LDLRAD4	retained_intron	8032	8.60889e-07
ENST00000435607.3	SCN4A	protein_coding	7805	0.00265493
ENST00000435614.5	C3orf20	protein_coding	2858	0.00629845
ENST00000435616.5	CDCA7	nonsense_mediated_decay	928	0.0614584
ENST00000435617.1	LINC00444	lincRNA	215	0.0205565
ENST00000435620.6	ANKRD18DP	processed_transcript	2897	0.0531734
ENST00000435621.3	RP11-983P16.2	sense_intronic	536	0.0601635
ENST00000435622.1	KRT18P23	processed_pseudogene	1283	0.00263904
ENST00000435624.1	LINC00618	lincRNA	448	0.0639079
ENST00000435627.1	AC007383.3	lincRNA	482	0.0057255
ENST00000435629.5	LINC00993	lincRNA	425	0.0061922
ENST00000435630.5	CNOT10	nonsense_mediated_decay	2290	0.0877659
ENST00000435633.5	RPL14	nonsense_mediated_decay	966	0.0907849
ENST00000435634.2	EXOSC6	protein_coding	5153	0.378366
ENST00000435635.1	RP11-67C2.2	antisense	462	0.00549435
ENST00000435636.5	DIAPH3-AS1	antisense	467	0.0054118
ENST00000435644.6	RB1CC1	protein_coding	6614	0.239546
ENST00000435645.1	SVILP1	processed_transcript	525	0.0078515
ENST00000435649.2	RP4-665J23.1	lincRNA	828	0.0747878
ENST00000435650.5	TLE4	protein_coding	873	0.0136922
ENST00000435655.2	GOLGA8K	retained_intron	1386	0.0243182
ENST00000435660.5	SLC30A6	protein_coding	4776	0.015613
ENST00000435662.1	HAUS7	protein_coding	843	0.00418825
ENST00000435675.5	ATIC	protein_coding	2275	0.127385
ENST00000435676.2	FAM78B	nonsense_mediated_decay	4410	0.00574739
ENST00000435680.5	MTMR10	protein_coding	4961	0.0615523
ENST00000435683.6	ABCA7	protein_coding	6211	0.0522584
ENST00000435684.5	NME6	protein_coding	599	0.0122751
ENST00000435688.1	CYP2D7	retained_intron	564	0.03227
ENST00000435692.6	AC009299.2	antisense	1096	0.0401439
ENST00000435693.1	RP11-211A18.2	processed_pseudogene	821	0.00443282
ENST00000435695.1	AC002454.1	antisense	432	0.20579
ENST00000435699.5	SUN1	protein_coding	676	7.98635e-07
ENST00000435702.1	AP001046.6	lincRNA	2816	0.00112648
ENST00000435706.6	TOP2B	protein_coding	5389	0.680528
ENST00000435707.1	CXorf58	protein_coding	516	0.00804005
ENST00000435708.5	DVL3	nonsense_mediated_decay	559	0.0456027
ENST00000435711.5	HNRNPA3	protein_coding	1731	1.02213
ENST00000435712.1	CTAGE7P	processed_pseudogene	2436	0.0447053
ENST00000435716.5	TRIP12	protein_coding	603	0.14831
ENST00000435717.1	CDCA7L	protein_coding	611	0.192052
ENST00000435719.5	CAP1	protein_coding	817	0.014148
ENST00000435720.5	PSMF1	protein_coding	319	0.0748927
ENST00000435722.7	DIP2A	protein_coding	2760	0.0021028
ENST00000435723.1	MTPN	protein_coding	879	0.845423
ENST00000435731.5	SDHAP1	processed_transcript	548	0.224947
ENST00000435742.2	KAT7	protein_coding	3638	0.0677934
ENST00000435744.5	ANKRD30BP2	transcribed_unprocessed_pseudogene	1610	0.00122036
ENST00000435745.1	GTF3C5	protein_coding	736	0.00488436
ENST00000435747.2	CPNE1	protein_coding	400	0.00555375
ENST00000435749.5	MAGI2-AS3	retained_intron	672	0.00567705
ENST00000435750.1	NEK10	protein_coding	671	0.00079005
ENST00000435753.6	DDX11	nonsense_mediated_decay	4182	0.264481
ENST00000435757.6	LPAL2	processed_transcript	1713	0.0173306
ENST00000435759.6	PTPN7	protein_coding	575	0.0281281
ENST00000435760.5	ATG7	protein_coding	647	0.0128118
ENST00000435761.5	PSMD2	protein_coding	2574	1.4367e-05
ENST00000435765.5	PSMC2	protein_coding	3054	0.02058
ENST00000435766.1	AC004837.5	antisense	731	0.0283269
ENST00000435773.2	C2orf47	protein_coding	737	0.367684
ENST00000435777.2	COL22A1	protein_coding	4355	0.00298672
ENST00000435781.5	GTF3A	nonsense_mediated_decay	688	0.0984909
ENST00000435786.6	PML	protein_coding	3643	0.0667529
ENST00000435787.1	ZDHHC20P1	processed_pseudogene	423	0.0124701
ENST00000435789.1	RP11-431J24.2	antisense	1037	0.00199501
ENST00000435792.5	TBL2	nonsense_mediated_decay	1109	0.0512297
ENST00000435794.5	ANKHD1	protein_coding	3511	4.1012e-07
ENST00000435795.5	TSSC4	protein_coding	863	0.182796
ENST00000435799.1	MTND4P14	unprocessed_pseudogene	1354	0.00738245
ENST00000435800.6	SLC16A1-AS1	antisense	1194	0.00879885
ENST00000435805.6	ZNF37BP	processed_transcript	1695	0.0377523
ENST00000435806.2	CA5BP1	transcribed_unprocessed_pseudogene	1064	0.0503475
ENST00000435810.1	RP11-252P19.1	antisense	1122	0.00182332
ENST00000435813.6	LINC01468	lincRNA	975	0.00214213
ENST00000435815.1	SNRPEP4	processed_pseudogene	279	0.0502455
ENST00000435817.6	FCHSD1	protein_coding	4320	0.00627775
ENST00000435819.5	CD36	protein_coding	2365	0.00242579
ENST00000435820.6	ZNF257	nonsense_mediated_decay	3655	0.000661585
ENST00000435821.1	MTND4P5	unprocessed_pseudogene	1375	0.00244224
ENST00000435822.5	GUCD1	protein_coding	3613	0.588796
ENST00000435827.6	NUDC	protein_coding	821	0.0394197
ENST00000435829.6	OXNAD1	protein_coding	1643	0.0844976
ENST00000435830.6	GOLGA4	processed_transcript	4152	0.0379358
ENST00000435833.1	PDIA2	protein_coding	567	0.00707725
ENST00000435836.5	ZMYND8	protein_coding	670	0.111499
ENST00000435838.2	RP11-537H15.4	processed_pseudogene	1540	0.00128112
ENST00000435842.2	BATF2	protein_coding	1949	0.00166676
ENST00000435844.3	LINC00493	protein_coding	575	1.65629
ENST00000435847.6	CYFIP2	protein_coding	3673	0.109612
ENST00000435857.5	ZSCAN31	protein_coding	1005	0.0334702
ENST00000435868.1	AP000347.2	transcribed_unprocessed_pseudogene	847	0.0105126
ENST00000435871.1	ACTBP12	processed_pseudogene	418	0.0108791
ENST00000435873.1	CYP51A1	protein_coding	556	0.00218146
ENST00000435878.1	AP001595.1	lincRNA	516	0.0212461
ENST00000435880.6	PCBP1-AS1	antisense	2386	0.0500317
ENST00000435881.6	MLX	protein_coding	2428	0.360862
ENST00000435882.5	RPL15	protein_coding	1063	3.98299
ENST00000435887.1	PPP1R16A	protein_coding	2273	0.00955075
ENST00000435888.5	PARL	protein_coding	1098	0.215933
ENST00000435889.1	RP11-474D14.2	processed_pseudogene	763	0.0491296
ENST00000435891.5	CLSTN1	protein_coding	3829	0.136709
ENST00000435893.6	JDP2	protein_coding	5401	0.00152298
ENST00000435894.5	NEU4	protein_coding	484	0.00679235
ENST00000435900.5	PISD	protein_coding	1723	0.0607209
ENST00000435905.5	ZBTB48	protein_coding	1001	0.0878485
ENST00000435907.5	CHST15	protein_coding	4820	0.000112183
ENST00000435909.5	PDCD6IP	nonsense_mediated_decay	587	0.16915
ENST00000435910.5	CCDC14	nonsense_mediated_decay	864	0.102563
ENST00000435912.1	ZBTB46-AS1	antisense	533	0.0337506
ENST00000435918.6	OPRM1	protein_coding	2217	0.00435466
ENST00000435921.6	C1RL-AS1	antisense	572	0.0356663
ENST00000435924.1	RPL18AP7	processed_pseudogene	524	0.0698239
ENST00000435926.5	MAP4K2	nonsense_mediated_decay	3169	0.0403669
ENST00000435927.5	ARV1	protein_coding	879	0.00499881
ENST00000435930.1	RABL6	retained_intron	3328	0.0272627
ENST00000435931.1	NABP1	protein_coding	915	0.0745721
ENST00000435932.1	CTB-51J22.1	antisense	532	0.0884246
ENST00000435937.5	KCNAB2	retained_intron	500	0.0428528
ENST00000435943.1	ADAP1	protein_coding	559	0.0144255
ENST00000435944.5	CASC2	antisense	3270	0.00474807
ENST00000435947.5	SNHG5	lincRNA	696	0.367476
ENST00000435955.1	CEP162	nonsense_mediated_decay	586	0.0663272
ENST00000435960.5	CHST10	protein_coding	673	0.0114733
ENST00000435962.6	TC2N	protein_coding	5146	0.00129093
ENST00000435964.1	SCRN3	protein_coding	582	0.052292
ENST00000435970.5	REV3L	protein_coding	10943	0.0438088
ENST00000435975.5	NCAPH	protein_coding	1852	0.215841
ENST00000435976.6	AGBL3	protein_coding	2495	0.00878213
ENST00000435983.5	RPL32	protein_coding	620	4.69354
ENST00000435987.5	GPSM2	protein_coding	904	0.0449275
ENST00000435989.6	ZNF814	protein_coding	3146	0.109431
ENST00000435990.5	MXD1	protein_coding	860	0.0228872
ENST00000435991.2	TRAPPC13P1	processed_pseudogene	1062	0.00521374
ENST00000435996.1	AC009784.3	lincRNA	733	0.0090241
ENST00000436006.1	ZNF513	protein_coding	510	0.0191355
ENST00000436008.6	SLC22A23	protein_coding	6641	0.0668031
ENST00000436010.6	ROBO1	protein_coding	7501	0.000245622
ENST00000436015.6	KIAA2026	nonsense_mediated_decay	932	0.0120228
ENST00000436021.6	TDG	protein_coding	824	0.0537454
ENST00000436031.6	RGSL1	retained_intron	5666	0.00396432
ENST00000436038.5	GSTK1	protein_coding	556	0.00627605
ENST00000436039.1	RP4-781K5.2	antisense	693	0.536386
ENST00000436040.6	APTX	protein_coding	2168	0.098601
ENST00000436045.1	FMO7P	unprocessed_pseudogene	768	0.00284189
ENST00000436046.1	FRY	protein_coding	691	0.00247031
ENST00000436054.1	LINC01504	lincRNA	2078	0.00311147
ENST00000436057.5	TNFSF13	protein_coding	573	0.0118082
ENST00000436062.5	PNPLA8	protein_coding	3462	0.114893
ENST00000436063.6	DNTTIP2	protein_coding	5897	0.214319
ENST00000436066.3	PLEKHF1	protein_coding	2084	0.0915065
ENST00000436068.1	NCOR1	protein_coding	274	0.0729472
ENST00000436069.5	DMAP1	protein_coding	599	0.000276659
ENST00000436070.6	SETD3	protein_coding	2592	0.0233305
ENST00000436074.6	PITPNM2	retained_intron	1288	0.0189287
ENST00000436075.1	KRT18P5	processed_pseudogene	1291	0.0518022
ENST00000436076.1	BSNDP4	processed_pseudogene	388	0.0121946
ENST00000436078.5	KCCAT211	lincRNA	2957	0.00505781
ENST00000436079.1	THAP7-AS1	antisense	1720	0.00977205
ENST00000436088.5	UBTF	protein_coding	2738	0.4098
ENST00000436092.1	OGG1	processed_transcript	814	0.0365509
ENST00000436096.2	ETFDH	processed_transcript	590	0.0190169
ENST00000436097.1	AC002465.2	antisense	349	0.0289042
ENST00000436099.6	ZHX3	protein_coding	712	0.00628235
ENST00000436100.1	TPM4P1	processed_pseudogene	807	0.00631109
ENST00000436106.3	C19orf25	protein_coding	2403	0.155855
ENST00000436108.6	CHID1	protein_coding	1477	0.123388
ENST00000436110.1	C6orf201	nonsense_mediated_decay	2496	0.0170647
ENST00000436111.1	PKN2	protein_coding	632	0.0350574
ENST00000436115.6	NDUFS7	retained_intron	2879	0.0298426
ENST00000436118.2	PPT2	nonsense_mediated_decay	633	0.0082862
ENST00000436120.6	ZNF527	protein_coding	2828	0.119361
ENST00000436126.5	HAGLR	antisense	945	0.00222141
ENST00000436129.2	TAF4	retained_intron	2440	0.0696907
ENST00000436134.5	IP6K2	processed_transcript	631	0.0059843
ENST00000436136.1	RP11-16L9.1	processed_pseudogene	790	0.0109872
ENST00000436137.2	SIAE	retained_intron	2272	0.0188551
ENST00000436139.6	RASGEF1B	protein_coding	6323	0.0517145
ENST00000436140.2	LINC01516	lincRNA	2992	0.00252233
ENST00000436146.1	RPL15	nonsense_mediated_decay	1990	4.98556e-10
ENST00000436147.3	BTBD18	protein_coding	2947	0.0570927
ENST00000436148.1	CFL1P8	processed_pseudogene	475	0.0105702
ENST00000436152.6	IFFO1	protein_coding	3101	0.0027583
ENST00000436153.6	DHDDS	protein_coding	705	0.0189275
ENST00000436154.1	WDR37	protein_coding	714	0.192484
ENST00000436171.2	PANX1	protein_coding	2750	0.0061378
ENST00000436172.1	CUL3	protein_coding	576	0.0585445
ENST00000436174.5	AC027612.3	processed_transcript	1145	0.00364481
ENST00000436177.5	VPS50	nonsense_mediated_decay	603	0.0150979
ENST00000436178.1	IDE	protein_coding	772	0.094299
ENST00000436179.1	RALA	protein_coding	882	0.00439143
ENST00000436190.6	MAPRE2	protein_coding	4323	0.0067578
ENST00000436193.5	BTD	protein_coding	1112	0.00169235
ENST00000436207.2	RP11-223A3.1	sense_overlapping	661	0.0205155
ENST00000436210.1	NDUFA9P1	processed_pseudogene	1135	0.00360357
ENST00000436213.5	GLRA4	nonsense_mediated_decay	1812	0.00322025
ENST00000436215.5	MBNL3	protein_coding	891	0.0231085
ENST00000436216.1	EXT1	protein_coding	700	0.100996
ENST00000436218.5	PLA2G6	protein_coding	552	0.079702
ENST00000436220.5	GNB2	protein_coding	1479	0.0318575
ENST00000436226.1	ANKZF1	protein_coding	571	0.0783045
ENST00000436227.5	SON	protein_coding	5269	0.083018
ENST00000436233.8	SEC14L1	protein_coding	5295	0.118173
ENST00000436234.1	LIPT1	protein_coding	583	0.0609364
ENST00000436236.1	STT3B	retained_intron	1074	0.098924
ENST00000436239.5	GNPAT	protein_coding	839	0.0644186
ENST00000436242.1	MTND2P21	unprocessed_pseudogene	1042	0.00595205
ENST00000436248.3	LINC01366	lincRNA	983	0.110875
ENST00000436249.3	RP11-637O19.2	antisense	666	0.00702985
ENST00000436252.5	PGCP1	transcribed_unprocessed_pseudogene	1358	0.0024012
ENST00000436258.1	DPY19L2P1	processed_transcript	3914	0.0171754
ENST00000436259.6	MYCBPAP	protein_coding	3102	0.0114597
ENST00000436261.5	ZNF852	protein_coding	1968	0.0796142
ENST00000436263.1	RP11-358D14.2	antisense	789	0.00275073
ENST00000436265.5	WBP2NL	nonsense_mediated_decay	1417	0.00140398
ENST00000436267.6	CCBL1	protein_coding	2487	0.0242333
ENST00000436271.5	RFX5	protein_coding	545	0.0612135
ENST00000436274.5	BANP	protein_coding	455	0.0572295
ENST00000436277.5	MAST4	protein_coding	582	0.0512139
ENST00000436279.1	AGPAT4	nonsense_mediated_decay	875	0.0359397
ENST00000436280.5	GPN1	nonsense_mediated_decay	577	0.0067895
ENST00000436282.1	TOP3B	nonsense_mediated_decay	2890	0.0189915
ENST00000436283.1	RP3-430A16.1	antisense	369	0.0132008
ENST00000436286.2	RP4-669H2.1	antisense	3280	0.0213694
ENST00000436294.1	RP1-127L4.7	lincRNA	274	0.0127112
ENST00000436302.6	AGBL3	protein_coding	3533	0.00208844
ENST00000436307.1	AP004289.1	processed_pseudogene	2205	0.00813814
ENST00000436309.5	PHF19	protein_coding	558	0.33728
ENST00000436317.1	DCAF17	nonsense_mediated_decay	758	0.144659
ENST00000436321.5	MDH1	protein_coding	680	0.220982
ENST00000436322.1	TRABD2A	processed_transcript	571	0.0141923
ENST00000436324.5	HMGN1	nonsense_mediated_decay	1045	0.370702
ENST00000436325.1	C3orf62	protein_coding	581	0.187378
ENST00000436328.1	ISPD-AS1	antisense	430	0.00608775
ENST00000436333.5	MPG	protein_coding	884	0.069621
ENST00000436334.1	RP5-1061H20.4	lincRNA	315	0.0198449
ENST00000436336.6	CPSF4	protein_coding	1738	0.0749656
ENST00000436339.5	ARMC9	protein_coding	626	0.016712
ENST00000436340.1	RP11-195B3.1	lincRNA	463	0.0191149
ENST00000436341.5	MFNG	protein_coding	644	0.21224
ENST00000436342.6	EYA3	protein_coding	5943	0.0428572
ENST00000436346.5	CCDC88A	protein_coding	9811	0.00932258
ENST00000436347.5	WDR75	nonsense_mediated_decay	2703	0.0476758
ENST00000436349.5	GIGYF2	protein_coding	547	0.187731
ENST00000436359.1	AP001048.4	lincRNA	280	0.0424648
ENST00000436366.1	UBE2FP3	processed_pseudogene	524	0.133145
ENST00000436367.5	ATXN1	protein_coding	10587	0.0167309
ENST00000436372.1	AL590762.6	processed_pseudogene	640	0.0107559
ENST00000436375.5	RP11-443P15.2	processed_transcript	574	0.00567375
ENST00000436380.5	RABL6	protein_coding	2547	0.025807
ENST00000436383.1	LINC00707	lincRNA	3070	0.0151761
ENST00000436387.1	PPIH	protein_coding	416	0.0760597
ENST00000436391.1	FERP1	processed_pseudogene	793	0.0876267
ENST00000436395.1	CTA-342B11.2	lincRNA	298	0.113216
ENST00000436397.5	ZNF528	protein_coding	465	0.0345488
ENST00000436399.6	PTGES3	protein_coding	941	0.0868243
ENST00000436400.5	POLD2	protein_coding	249	0.140157
ENST00000436402.5	STK25	protein_coding	600	4.49515e-06
ENST00000436404.6	CNGA3	protein_coding	2504	0.00151991
ENST00000436405.1	LLPHP2	processed_pseudogene	396	0.00687655
ENST00000436410.5	MX2	protein_coding	582	0.00683635
ENST00000436411.5	DUS4L	nonsense_mediated_decay	2280	3.53483e-10
ENST00000436413.5	LEF1-AS1	antisense	1045	0.138365
ENST00000436414.5	EXOG	nonsense_mediated_decay	1679	0.00337018
ENST00000436416.1	RP5-1160K1.3	sense_overlapping	596	0.0112935
ENST00000436419.1	RP11-66N5.2	processed_pseudogene	2081	0.00092509
ENST00000436423.1	CTA-125H2.1	antisense	472	0.0197713
ENST00000436426.1	CYCSP11	processed_pseudogene	315	0.0371584
ENST00000436427.1	YBX1	protein_coding	1524	0.119612
ENST00000436429.1	AF127577.11	antisense	824	0.00441334
ENST00000436430.1	RP11-245J24.1	lincRNA	556	0.058952
ENST00000436436.5	R3HDM1	protein_coding	601	0.0393327
ENST00000436439.6	HMGCL	protein_coding	1354	0.0616239
ENST00000436441.5	SETX	protein_coding	5730	0.0970576
ENST00000436442.2	RPP21	protein_coding	522	0.208304
ENST00000436443.5	ERBB4	protein_coding	12084	0.000497193
ENST00000436444.5	HUS1	nonsense_mediated_decay	2121	0.181175
ENST00000436445.5	RPS9	nonsense_mediated_decay	752	0.731988
ENST00000436446.1	UBE2L5P	processed_pseudogene	465	0.0109743
ENST00000436447.5	AFG3L1P	processed_transcript	3003	0.0261093
ENST00000436452.6	EIF3L	nonsense_mediated_decay	574	0.60221
ENST00000436454.1	SLC4A5	protein_coding	727	0.0208517
ENST00000436459.2	EEF1A1P5	processed_pseudogene	1389	0.23112
ENST00000436461.6	CALD1	protein_coding	1614	0.00148978
ENST00000436467.3	EGR4	protein_coding	2377	0.00156018
ENST00000436469.1	AC022816.2	lincRNA	804	0.00458916
ENST00000436473.5	RPL10	protein_coding	657	4.17734
ENST00000436479.1	LENG8	protein_coding	320	0.146565
ENST00000436481.1	RHBDD1	protein_coding	777	0.124847
ENST00000436485.1	RP11-499P20.2	antisense	656	0.0576235
ENST00000436487.5	VIPR1	nonsense_mediated_decay	1002	0.000786215
ENST00000436489.1	AC011899.10	antisense	3600	0.000871135
ENST00000436490.5	PDK1	nonsense_mediated_decay	571	0.0119402
ENST00000436493.2	SDHAP3	processed_transcript	736	0.150425
ENST00000436496.2	MED15	retained_intron	393	0.00279601
ENST00000436498.6	PRPSAP1	protein_coding	1003	0.0195568
ENST00000436504.2	LILRB3	retained_intron	391	0.0260703
ENST00000436506.1	AC009299.3	lincRNA	765	0.433067
ENST00000436507.2	TMX2P1	processed_pseudogene	708	0.598475
ENST00000436509.2	PSMC1P12	processed_pseudogene	1314	0.00259056
ENST00000436511.2	ZNF175	protein_coding	488	0.059333
ENST00000436517.5	FANCD2OS	processed_transcript	437	0.0196386
ENST00000436518.5	ZDHHC8	protein_coding	557	0.0595085
ENST00000436527.5	SPN	protein_coding	1197	0.288118
ENST00000436529.2	BACH1-IT2	lincRNA	806	0.0230421
ENST00000436530.1	AL163953.2	lincRNA	726	0.0051528
ENST00000436535.3	ZNF385C	protein_coding	1380	0.0084814
ENST00000436538.1	LL22NC03-80A10.11	unprocessed_pseudogene	1642	0.00320217
ENST00000436544.1	PLB1	protein_coding	3543	0.00241647
ENST00000436545.5	AARSD1	nonsense_mediated_decay	680	0.0086127
ENST00000436547.6	TIAL1	protein_coding	1401	0.31304
ENST00000436553.6	SLC35E1	protein_coding	1343	0.117959
ENST00000436555.1	HIST3H2BA	unitary_pseudogene	524	2.6755
ENST00000436556.5	ZFAND2B	protein_coding	741	0.0277754
ENST00000436561.1	RP11-111F5.2	processed_pseudogene	601	0.083788
ENST00000436562.1	BBIP1	protein_coding	383	0.107445
ENST00000436564.5	COPS7B	nonsense_mediated_decay	474	0.0291885
ENST00000436565.2	DHX9P1	processed_pseudogene	3076	0.00432211
ENST00000436566.2	KIDINS220	processed_transcript	408	0.0131523
ENST00000436568.1	TTTY4	lincRNA	1346	0.00729802
ENST00000436571.1	RHOT1P3	processed_pseudogene	331	0.0202018
ENST00000436573.3	XBP1P1	processed_pseudogene	652	0.103608
ENST00000436577.3	CDK14	protein_coding	4787	0.00071028
ENST00000436578.1	AC005532.5	retained_intron	675	0.0463017
ENST00000436583.5	TMSB15B	protein_coding	2186	0.037649
ENST00000436585.1	LINC00328-2P	processed_pseudogene	219	0.108724
ENST00000436587.6	C1GALT1	protein_coding	6235	0.170074
ENST00000436592.5	LINC01554	lincRNA	2052	0.00818621
ENST00000436595.1	CR1	retained_intron	2377	0.00125221
ENST00000436596.1	SNHG7	antisense	509	0.29364
ENST00000436598.1	OSBPL10-AS1	antisense	513	0.0500804
ENST00000436600.2	RP5-942I16.1	lincRNA	691	0.0164426
ENST00000436601.1	LSM3P3	processed_pseudogene	306	0.0106757
ENST00000436602.1	SH3BP5-AS1	antisense	738	0.116502
ENST00000436603.1	BCS1L	protein_coding	552	0.0428061
ENST00000436604.1	DHCR24	protein_coding	863	0.010085
ENST00000436608.1	RP11-77G23.5	antisense	380	0.0402451
ENST00000436609.5	ALG13	protein_coding	3812	0.00623685
ENST00000436612.5	TMEM99	protein_coding	854	0.283861
ENST00000436616.2	AC009948.5	antisense	1020	0.204334
ENST00000436618.5	TMEM191A	retained_intron	926	0.00474911
ENST00000436624.6	ZNF502	protein_coding	2314	0.0008262
ENST00000436630.6	RPE	protein_coding	1128	0.000329836
ENST00000436631.5	CCDC108	protein_coding	516	0.0182476
ENST00000436633.5	SLC39A5	protein_coding	871	0.00412908
ENST00000436636.6	TNIK	protein_coding	6970	0.00879614
ENST00000436638.5	ECHDC1	protein_coding	766	0.0472084
ENST00000436639.6	SESN1	protein_coding	3509	0.113688
ENST00000436643.5	SLC2A11	nonsense_mediated_decay	683	0.0936331
ENST00000436644.6	PAIP1	protein_coding	1734	0.606255
ENST00000436645.1	DGCR6	processed_transcript	812	0.113827
ENST00000436647.1	FOSL2	protein_coding	889	0.0413492
ENST00000436648.9	GLYR1	protein_coding	3466	0.0728677
ENST00000436652.1	C1orf53	protein_coding	394	0.0322096
ENST00000436656.5	GAS5	retained_intron	822	0.0486473
ENST00000436657.5	SVOPL	protein_coding	1420	1.95046e-05
ENST00000436659.5	RP1-60O19.1	lincRNA	1387	0.0014376
ENST00000436661.5	ZBTB8OS	protein_coding	514	0.950895
ENST00000436665.2	LINC01106	lincRNA	2244	0.00369547
ENST00000436669.1	UBE2D3P1	processed_pseudogene	444	0.00585635
ENST00000436670.1	AC073133.1	lincRNA	2698	0.00447205
ENST00000436677.1	GTF2IP7	transcribed_unprocessed_pseudogene	306	0.0312882
ENST00000436678.1	PROSER1	retained_intron	501	0.053556
ENST00000436679.2	C2CD3	retained_intron	1134	0.00329746
ENST00000436682.5	DLG1	protein_coding	543	0.0839286
ENST00000436683.6	PELP1	protein_coding	3524	0.00883793
ENST00000436684.2	CHCHD4P5	processed_pseudogene	427	0.0184497
ENST00000436685.6	RHOC	protein_coding	517	0.0354411
ENST00000436693.6	TLR6	protein_coding	5880	0.0162083
ENST00000436697.2	PIGBOS1	protein_coding	866	0.178193
ENST00000436699.2	BCAP29	protein_coding	1059	0.0497875
ENST00000436706.1	RP11-365O16.3	sense_intronic	790	0.00510335
ENST00000436709.1	RP1-151B14.9	processed_pseudogene	154	0.092102
ENST00000436710.5	LINC01503	lincRNA	901	0.0198301
ENST00000436712.2	GAPVD1	protein_coding	2490	0.0131775
ENST00000436713.1	RP1-92O14.6	antisense	731	0.0398404
ENST00000436717.6	RCAN3	protein_coding	2574	0.0238954
ENST00000436728.1	RP3-466I7.1	processed_pseudogene	494	0.00500615
ENST00000436732.5	DPP10	protein_coding	883	0.0040169
ENST00000436733.5	BCL2L11	nonsense_mediated_decay	618	0.00732325
ENST00000436740.1	IWS1	processed_transcript	608	0.007233
ENST00000436742.5	MGC27382	lincRNA	1993	0.0434987
ENST00000436747.5	D2HGDH	nonsense_mediated_decay	4549	0.0267406
ENST00000436748.6	ANP32E	protein_coding	1339	0.0968169
ENST00000436750.7	NEIL2	protein_coding	2226	0.00607085
ENST00000436752.1	RP11-402G3.3	lincRNA	550	0.0073716
ENST00000436754.5	PDLIM2	protein_coding	507	0.127826
ENST00000436757.6	PITPNM1	protein_coding	4216	0.0827195
ENST00000436759.6	PLEC	protein_coding	14787	0.0111993
ENST00000436764.5	SNHG17	lincRNA	973	0.172142
ENST00000436765.1	CYP4F29P	processed_transcript	624	0.0811951
ENST00000436768.1	GLB1	protein_coding	558	0.0221098
ENST00000436772.1	RP11-263K19.4	antisense	592	0.0157454
ENST00000436778.5	NR1H3	protein_coding	802	0.018227
ENST00000436779.1	RP11-245P10.4	antisense	283	0.0984252
ENST00000436782.5	SUMF2	nonsense_mediated_decay	1683	0.187661
ENST00000436783.5	ATP6AP2	protein_coding	609	0.117878
ENST00000436784.6	GLYCTK	protein_coding	1982	0.0813226
ENST00000436786.1	LINC01239	lincRNA	2347	0.0366899
ENST00000436787.5	WDR33	protein_coding	822	0.675477
ENST00000436788.2	MCM9	retained_intron	7592	0.0324547
ENST00000436789.5	LRRC23	protein_coding	796	3.08028e-09
ENST00000436790.6	SEC31A	processed_transcript	1717	0.19649
ENST00000436791.1	MFF	processed_transcript	726	0.103726
ENST00000436792.6	VPS8	protein_coding	5011	0.140561
ENST00000436794.1	SNRPEP9	processed_pseudogene	238	0.0166604
ENST00000436795.5	2019-09-02	protein_coding	775	0.0126666
ENST00000436802.2	RP5-1198O20.5	processed_pseudogene	520	0.086949
ENST00000436811.1	STIL	protein_coding	633	0.0604998
ENST00000436812.1	IGFBP2	protein_coding	751	0.203919
ENST00000436821.1	ZNF443	nonsense_mediated_decay	800	0.0211212
ENST00000436828.5	NCOR1	protein_coding	1969	0.0921055
ENST00000436829.1	FAM188A	protein_coding	618	0.0871871
ENST00000436835.5	DAB2IP	protein_coding	928	0.0072079
ENST00000436842.5	RNASEH1	nonsense_mediated_decay	2120	0.336097
ENST00000436844.5	POLD2	protein_coding	854	0.0332619
ENST00000436852.2	RPL3P12	processed_pseudogene	1208	0.00167744
ENST00000436854.1	SCIN	nonsense_mediated_decay	570	0.0270814
ENST00000436856.5	ATG9A	protein_coding	893	0.0175073
ENST00000436857.5	STAG3L3	processed_transcript	1033	0.0569866
ENST00000436858.5	LRRFIP2	protein_coding	389	0.183911
ENST00000436861.1	PSMD10P1	processed_pseudogene	681	0.110542
ENST00000436865.5	YY1AP1	nonsense_mediated_decay	2684	0.396257
ENST00000436868.5	BZW2	nonsense_mediated_decay	1784	0.145351
ENST00000436873.6	TPP1	protein_coding	560	0.0061904
ENST00000436874.5	VEZT	protein_coding	4562	0.113679
ENST00000436880.2	MIR181A1HG	lincRNA	2308	1.42775
ENST00000436881.2	C9orf172	protein_coding	4387	0.0377465
ENST00000436882.1	HMGN2P5	processed_pseudogene	273	0.731308
ENST00000436883.5	PPP2R4	protein_coding	532	0.0458501
ENST00000436884.5	KIAA0895	protein_coding	1952	0.0248406
ENST00000436885.1	AC012442.6	lincRNA	529	0.00456226
ENST00000436886.6	GATS	protein_coding	2726	5.28835e-05
ENST00000436891.7	PML	protein_coding	3010	0.0214242
ENST00000436893.1	MID1IP1-AS1	antisense	376	0.100058
ENST00000436894.1	NCL	protein_coding	562	0.263493
ENST00000436900.2	DAZAP2	nonsense_mediated_decay	1811	0.723854
ENST00000436901.2	KLF3-AS1	retained_intron	1896	0.0297026
ENST00000436908.5	FBXL13	protein_coding	2577	0.00147773
ENST00000436909.7	PAPD5	protein_coding	4635	0.118227
ENST00000436911.6	TRGC2	TR_C_gene	1013	0.267688
ENST00000436915.5	AC004895.4	lincRNA	524	0.0331114
ENST00000436916.1	BUB1	protein_coding	540	0.0851518
ENST00000436917.5	STK25	processed_transcript	499	0.0209789
ENST00000436918.6	ECE1	protein_coding	2328	0.0761187
ENST00000436924.5	BRE	protein_coding	874	0.042509
ENST00000436928.7	SENP6	processed_transcript	595	0.0508852
ENST00000436932.1	RP11-106M7.1	lincRNA	2378	0.0198767
ENST00000436935.2	YWHAZP8	processed_pseudogene	731	0.00301812
ENST00000436936.5	NLRC5	protein_coding	6724	0.0546246
ENST00000436941.1	TLDC2	protein_coding	1448	0.0023058
ENST00000436944.5	WBSCR22	nonsense_mediated_decay	2496	0.0530433
ENST00000436949.5	SEMA3A	protein_coding	2550	0.00149097
ENST00000436950.5	AC074289.1	antisense	547	0.11993
ENST00000436959.7	KNTC1	protein_coding	2412	0.0259858
ENST00000436961.7	CCT6B	protein_coding	1639	0.0075186
ENST00000436963.1	LINC00441	lincRNA	220	0.0116408
ENST00000436966.1	TMEM63A	protein_coding	454	0.0223458
ENST00000436968.6	TRDMT1	protein_coding	257	0.027465
ENST00000436972.3	ZNF583	retained_intron	778	0.11507
ENST00000436973.5	CLEC16A	protein_coding	486	0.00589215
ENST00000436974.1	RP3-395P12.2	lincRNA	690	0.14138
ENST00000436978.5	PTPN13	protein_coding	8573	2.71715e-08
ENST00000436983.2	RP11-365D23.2	processed_pseudogene	439	0.0936378
ENST00000436985.6	ANKRD26	protein_coding	6827	0.0633995
ENST00000436986.5	PSMA2	nonsense_mediated_decay	1453	0.190856
ENST00000436990.2	BCR	processed_transcript	4188	0.010463
ENST00000436991.1	RP1-187B23.1	antisense	2224	0.00086825
ENST00000436992.5	ZNF800	protein_coding	502	0.0350261
ENST00000436996.1	TTC28-AS1	retained_intron	662	0.220425
ENST00000437000.1	PSMD10P3	processed_pseudogene	448	0.0057393
ENST00000437003.3	TMEM116	processed_transcript	2761	0.0872976
ENST00000437004.6	PPP1R12A	protein_coding	4639	0.0570047
ENST00000437006.1	AGBL5	protein_coding	489	0.0659975
ENST00000437007.1	AC011893.3	antisense	1862	0.684558
ENST00000437008.5	AC024560.3	processed_transcript	838	0.12278
ENST00000437013.2	FKBP6	retained_intron	577	0.0210541
ENST00000437019.1	PCBP1-AS1	antisense	743	0.371876
ENST00000437021.1	AP000351.4	unprocessed_pseudogene	315	0.0099224
ENST00000437029.5	BCL2L11	nonsense_mediated_decay	729	0.00968017
ENST00000437030.5	DNAJB6	protein_coding	566	0.0335593
ENST00000437031.1	AC108868.3	unprocessed_pseudogene	530	0.0263032
ENST00000437034.6	CAST	protein_coding	3377	0.0171403
ENST00000437035.5	MIR646HG	lincRNA	499	0.0352568
ENST00000437036.6	SKA2	protein_coding	625	0.202774
ENST00000437039.1	AC009948.7	processed_pseudogene	713	0.025486
ENST00000437043.7	ERAP2	protein_coding	5705	0.321916
ENST00000437047.1	AC034187.2	lincRNA	561	0.0529153
ENST00000437048.6	VPS53	protein_coding	13106	0.0603887
ENST00000437051.5	SGOL1	protein_coding	1187	0.12372
ENST00000437056.5	DFNB59	retained_intron	1942	0.0024318
ENST00000437060.1	RP11-656D10.6	antisense	546	0.0355711
ENST00000437064.1	MFI2-AS1	antisense	306	0.116848
ENST00000437065.1	PPIP5K1	protein_coding	777	0.0195221
ENST00000437070.1	RNF168	nonsense_mediated_decay	2202	0.40417
ENST00000437071.5	MIATNB	lincRNA	1006	0.146581
ENST00000437072.5	H2AFV	protein_coding	589	0.0292226
ENST00000437075.6	MFSD9	nonsense_mediated_decay	2440	0.0747565
ENST00000437081.1	PCLO	protein_coding	3786	0.000300316
ENST00000437082.5	RP11-438J1.1	nonsense_mediated_decay	2270	0.19881
ENST00000437089.5	TRIM26	protein_coding	3250	0.0332648
ENST00000437094.5	NIPSNAP1	protein_coding	674	0.0139086
ENST00000437097.1	RP11-12A16.3	antisense	633	0.126102
ENST00000437099.6	GAS7	protein_coding	8003	0.324379
ENST00000437101.5	XXYLT1	protein_coding	2149	0.0257606
ENST00000437104.3	ABCC10	retained_intron	733	0.0346887
ENST00000437106.1	RPL3P1	processed_pseudogene	1211	0.00783816
ENST00000437110.5	TSSC4	protein_coding	974	0.0136286
ENST00000437111.1	RP11-50E11.2	processed_pseudogene	1544	0.00608308
ENST00000437113.2	LINC01039	lincRNA	650	0.0153373
ENST00000437114.5	GTDC1	protein_coding	753	0.0177486
ENST00000437115.2	FGF14-IT1	sense_intronic	1779	0.00505307
ENST00000437119.6	ARFGAP3	protein_coding	1650	0.0854976
ENST00000437120.5	NR2C2	protein_coding	739	0.056596
ENST00000437124.6	DDR1	protein_coding	587	0.00126118
ENST00000437131.1	GOLGA4	protein_coding	6947	0.317066
ENST00000437132.1	AC114808.3	antisense	432	0.0267629
ENST00000437136.5	PABPC4	protein_coding	876	0.0161289
ENST00000437139.6	TMEM107	protein_coding	747	0.172501
ENST00000437140.5	NUPL2	nonsense_mediated_decay	1285	0.0356959
ENST00000437146.1	GNB1	protein_coding	423	0.79936
ENST00000437149.6	ING4	processed_transcript	727	0.151897
ENST00000437152.7	SH2D3A	protein_coding	2013	0.0617231
ENST00000437155.6	EWSR1	protein_coding	933	0.58687
ENST00000437159.5	XPO1	nonsense_mediated_decay	537	0.12347
ENST00000437161.6	HSPA14	protein_coding	1689	0.552241
ENST00000437165.1	AGPAT4	protein_coding	490	0.00733415
ENST00000437167.1	RGPD6	protein_coding	606	0.0310222
ENST00000437169.5	NCSTN	protein_coding	448	5.35185e-09
ENST00000437180.5	RUNX1	protein_coding	5967	0.0833265
ENST00000437181.1	RP11-154D17.1	lincRNA	1449	0.0249103
ENST00000437183.5	HLA-DRB6	processed_transcript	1090	0.00635185
ENST00000437184.5	RASGRP3	protein_coding	861	0.00218658
ENST00000437189.1	MTND4P32	processed_pseudogene	1237	0.00163316
ENST00000437190.1	RP11-296O14.3	antisense	1016	0.0405218
ENST00000437192.7	C16orf90	protein_coding	907	0.00466131
ENST00000437196.1	EXT1	nonsense_mediated_decay	1446	0.0827754
ENST00000437198.6	PARN	protein_coding	3078	0.178266
ENST00000437201.5	SBDSP1	processed_transcript	839	0.0388245
ENST00000437202.1	HTRA2	protein_coding	1479	0.170937
ENST00000437204.1	SEMA3F-AS1	antisense	2755	0.0764466
ENST00000437205.5	ABCC5	nonsense_mediated_decay	5852	0.0164547
ENST00000437207.1	RP11-315I20.1	antisense	222	0.0335812
ENST00000437211.5	RRP7BP	processed_transcript	1778	0.0760692
ENST00000437213.2	RP11-512N4.2	antisense	373	0.0075367
ENST00000437218.1	ARPC3P1	processed_pseudogene	533	0.0634835
ENST00000437222.1	ZNF217	protein_coding	746	0.0344378
ENST00000437230.5	NKIRAS1	protein_coding	1898	0.0122398
ENST00000437231.5	PCBP2	protein_coding	3026	0.00216864
ENST00000437232.5	VIM-AS1	antisense	1351	0.0386702
ENST00000437233.1	AC084149.2	lincRNA	284	0.0119093
ENST00000437235.7	SEPT7-AS1	lincRNA	3810	0.0233085
ENST00000437242.1	HMGB1P31	processed_pseudogene	427	0.0122998
ENST00000437243.1	AC092573.2	processed_transcript	336	0.026715
ENST00000437244.6	DHRSX-IT1	sense_intronic	651	0.00349875
ENST00000437245.1	CEP350	protein_coding	408	0.0189554
ENST00000437248.1	RP11-435F13.2	processed_pseudogene	344	0.0148008
ENST00000437249.2	RP1-8B1.4	antisense	371	0.108754
ENST00000437258.5	AATBC	antisense	932	0.00097143
ENST00000437261.1	AC108066.1	lincRNA	596	0.053807
ENST00000437262.1	PCBP2P1	processed_pseudogene	977	0.0293807
ENST00000437266.5	SLC4A7	nonsense_mediated_decay	3407	0.0245983
ENST00000437269.1	GEMIN4	protein_coding	1182	0.081513
ENST00000437270.1	SETP5	processed_pseudogene	562	0.0581182
ENST00000437275.5	ZNF74	nonsense_mediated_decay	3744	0.0939908
ENST00000437278.5	IRAK1	protein_coding	862	0.00751225
ENST00000437282.5	GAL3ST1	protein_coding	755	0.0286863
ENST00000437283.5	CASP8	nonsense_mediated_decay	777	0.0535313
ENST00000437291.6	COX7A1	protein_coding	407	0.0132005
ENST00000437293.5	YWHAZ	protein_coding	701	0.074121
ENST00000437296.1	ECT2	protein_coding	2266	0.031154
ENST00000437298.1	DHTKD1	protein_coding	933	0.156551
ENST00000437305.1	NRADDP	unitary_pseudogene	691	0.0313606
ENST00000437307.6	SUMF2	protein_coding	947	0.00894615
ENST00000437314.3	NUDT7	protein_coding	930	0.0387893
ENST00000437318.5	HERC2P3	processed_transcript	4161	0.0539709
ENST00000437322.2	USP27X-AS1	lincRNA	2175	0.0631325
ENST00000437324.6	RAB29	protein_coding	1306	0.05581
ENST00000437325.2	LDHAP2	processed_pseudogene	985	0.0449699
ENST00000437327.5	RFX5	protein_coding	597	0.0606514
ENST00000437329.5	RPN2	protein_coding	520	0.0195495
ENST00000437338.5	EVA1C	nonsense_mediated_decay	1745	0.00140661
ENST00000437340.5	CPNE1	protein_coding	1755	0.225567
ENST00000437341.5	ABCC5	protein_coding	591	0.0530912
ENST00000437348.5	DCDC1	processed_transcript	1574	0.00170147
ENST00000437350.1	RP5-843L14.1	lincRNA	298	0.100553
ENST00000437353.5	KLHL18	protein_coding	463	0.0197569
ENST00000437355.6	PSPH	nonsense_mediated_decay	1409	0.282063
ENST00000437356.6	TMEM169	protein_coding	1634	0.00194965
ENST00000437357.1	LRRD1	protein_coding	407	0.00263892
ENST00000437363.5	DNAI1	protein_coding	1039	0.00312234
ENST00000437366.2	NEFM	protein_coding	3148	0.00179268
ENST00000437367.3	ZNF436-AS1	antisense	606	0.00835785
ENST00000437374.5	IDI2-AS1	antisense	896	0.0475725
ENST00000437379.2	HDAC11	protein_coding	2766	0.0324724
ENST00000437380.1	AC010886.2	processed_pseudogene	2869	0.00816866
ENST00000437384.1	SIRPG-AS1	antisense	410	0.0462902
ENST00000437387.5	MYO7B	protein_coding	822	0.237148
ENST00000437395.5	DONSON	protein_coding	1719	0.0401318
ENST00000437396.1	ZC3H15	nonsense_mediated_decay	556	0.380655
ENST00000437398.5	SPECC1L	protein_coding	6674	0.196737
ENST00000437401.1	DDX11L2	unprocessed_pseudogene	1398	0.123878
ENST00000437406.1	RNPEPL1	protein_coding	1576	0.069407
ENST00000437407.1	RP11-211G3.3	antisense	338	0.0152392
ENST00000437410.2	HNRNPA3P12	processed_pseudogene	1063	0.00328992
ENST00000437411.5	DEPDC5	protein_coding	236	0.0642078
ENST00000437413.2	SMG1P3	processed_transcript	589	0.329867
ENST00000437416.2	RP11-100E13.1	bidirectional_promoter_lncrna	684	0.00327618
ENST00000437417.5	ZNRD1-AS1	antisense	1497	0.0353703
ENST00000437418.1	FAM210B	protein_coding	614	0.00750825
ENST00000437422.6	GHRL	protein_coding	443	0.011534
ENST00000437426.1	AP001627.1	antisense	1754	0.00670688
ENST00000437427.5	IP6K2	protein_coding	576	0.0240728
ENST00000437429.6	SLC16A4	protein_coding	2372	0.0054559
ENST00000437438.1	AC114730.5	antisense	739	0.0177638
ENST00000437439.2	PLCB1	protein_coding	321	0.0083577
ENST00000437442.6	ITSN1	protein_coding	1330	0.0363058
ENST00000437446.1	RP11-295P9.3	lincRNA	462	0.0211669
ENST00000437453.5	PICK1	protein_coding	544	0.0187665
ENST00000437455.2	TSC22D1	processed_transcript	434	0.0229472
ENST00000437456.5	PCBP1-AS1	antisense	583	0.0120425
ENST00000437457.6	ARHGEF9	protein_coding	3758	0.00164336
ENST00000437461.1	RP11-121A14.3	sense_intronic	373	0.0129783
ENST00000437462.5	AC136289.1	processed_transcript	683	0.00885112
ENST00000437464.1	ZNF469	protein_coding	13203	0.000505036
ENST00000437480.1	GLI3	protein_coding	451	0.0122612
ENST00000437485.5	GATS	processed_transcript	443	0.0244818
ENST00000437494.1	AC005077.5	processed_transcript	300	0.0126544
ENST00000437495.1	ANKHD1-EIF4EBP3	protein_coding	2243	0.0225873
ENST00000437497.5	EXO1	protein_coding	593	0.008825
ENST00000437498.1	MYCBPAP	nonsense_mediated_decay	3108	0.0144686
ENST00000437499.1	RP11-261C10.4	antisense	373	0.0150735
ENST00000437500.5	RBM5	protein_coding	582	0.126836
ENST00000437502.1	SETD8	protein_coding	901	0.221212
ENST00000437508.6	TRIM2	protein_coding	3832	0.010469
ENST00000437509.3	GALNT15	protein_coding	2416	0.00097662
ENST00000437511.5	DMAP1	protein_coding	957	0.0345332
ENST00000437514.1	LINC01378	lincRNA	783	0.0121668
ENST00000437515.1	SRGAP2-AS1	antisense	2504	0.0053197
ENST00000437518.1	EIF2D	protein_coding	920	0.0110324
ENST00000437519.5	SETD8	nonsense_mediated_decay	1774	0.634915
ENST00000437531.1	HMGN2P20	processed_pseudogene	273	0.0350748
ENST00000437534.3	CKMT1B	nonsense_mediated_decay	2396	0.00378524
ENST00000437541.1	DLX6-AS1	antisense	565	0.0253121
ENST00000437545.5	MAP4K3	protein_coding	3924	0.0399615
ENST00000437550.2	HCST	protein_coding	445	0.628377
ENST00000437551.5	PAX8-AS1	antisense	2390	0.00087264
ENST00000437556.2	RPL23AP22	processed_pseudogene	453	0.0056493
ENST00000437557.1	AP001057.1	antisense	799	0.0377311
ENST00000437561.1	LINC00152	lincRNA	455	0.0169514
ENST00000437568.6	PMS2P3	processed_transcript	1185	0.0462046
ENST00000437569.1	AC009784.3	lincRNA	385	0.0246867
ENST00000437571.1	AC006328.9	processed_pseudogene	379	0.0126525
ENST00000437572.1	ATP5J2-PTCD1	processed_transcript	544	0.0251337
ENST00000437573.5	E2F6	nonsense_mediated_decay	1253	0.111199
ENST00000437575.5	HP1BP3	protein_coding	473	0.230069
ENST00000437578.2	RERG	processed_transcript	562	0.0185638
ENST00000437581.1	NT5E	protein_coding	738	0.0171085
ENST00000437586.1	RPL7P11	processed_pseudogene	658	0.00926973
ENST00000437587.5	GBAS	protein_coding	818	0.063101
ENST00000437588.1	ODF3B	protein_coding	276	0.050182
ENST00000437589.2	RNF144A-AS1	antisense	618	0.021603
ENST00000437590.2	ZNF487	protein_coding	2111	0.0440489
ENST00000437593.1	ATE1-AS1	antisense	951	0.0489532
ENST00000437597.1	LINC00884	antisense	419	0.0126448
ENST00000437600.8	CUX1	protein_coding	3031	0.0144506
ENST00000437601.2	LINC01132	lincRNA	3793	0.00953982
ENST00000437604.6	DLD	protein_coding	1859	0.0724767
ENST00000437605.3	TBC1D26	protein_coding	1868	0.00311624
ENST00000437606.6	ASAP3	protein_coding	2865	0.00160013
ENST00000437615.1	LINC00242	lincRNA	2418	0.00709715
ENST00000437621.6	PSMG3-AS1	lincRNA	5701	0.0117038
ENST00000437623.1	TANK	protein_coding	1702	0.00475434
ENST00000437629.6	FAM35A	protein_coding	969	0.0061035
ENST00000437630.1	PSMD14	protein_coding	577	0.101222
ENST00000437633.5	DOCK4	protein_coding	6212	0.0040561
ENST00000437635.2	C6orf222	protein_coding	3736	0.000500005
ENST00000437636.1	RPEP4	processed_pseudogene	602	0.0488945
ENST00000437639.1	OFD1P17	processed_pseudogene	3018	0.00962361
ENST00000437642.6	MMP2	protein_coding	2469	0.00154269
ENST00000437644.2	IFT22	protein_coding	875	0.131418
ENST00000437645.5	EPHA10	nonsense_mediated_decay	2333	0.00131164
ENST00000437652.5	UBAP2L	protein_coding	911	0.0339609
ENST00000437654.5	IRF1	protein_coding	832	2.40232
ENST00000437657.5	ASNS	protein_coding	745	0.0064181
ENST00000437658.2	ZNF638	protein_coding	931	0.191786
ENST00000437678.1	ATP8A2P2	processed_pseudogene	1568	0.027289
ENST00000437681.1	SNHG3	retained_intron	2614	1.00237
ENST00000437687.2	IMMP2L	protein_coding	243	0.176043
ENST00000437694.6	TMBIM1	nonsense_mediated_decay	992	0.0230305
ENST00000437696.2	RP11-359G22.2	lincRNA	1067	0.00325482
ENST00000437707.1	RP11-27I1.4	processed_transcript	430	0.168662
ENST00000437709.2	RP11-466F5.4	processed_pseudogene	472	0.016001
ENST00000437713.5	TTC28-AS1	antisense	854	0.223944
ENST00000437715.1	LACE1	protein_coding	742	0.0802279
ENST00000437719.5	DKC1	protein_coding	686	0.161069
ENST00000437721.1	LINC00384	lincRNA	6852	0.0010723
ENST00000437722.1	VGLL4	protein_coding	544	0.0196062
ENST00000437723.1	AC069368.3	protein_coding	750	0.107795
ENST00000437730.5	OSER1-AS1	lincRNA	1563	0.0051402
ENST00000437733.5	TRAPPC12	nonsense_mediated_decay	518	0.099474
ENST00000437736.5	PSMD4	protein_coding	787	0.307792
ENST00000437737.3	LINC01088	antisense	973	0.0326841
ENST00000437738.5	TBL1XR1	protein_coding	565	0.000378984
ENST00000437743.1	ZNF138	protein_coding	2574	0.0260035
ENST00000437745.5	BZW2	nonsense_mediated_decay	1711	0.101314
ENST00000437750.2	PRMT3	protein_coding	1736	0.0804213
ENST00000437751.1	LINC01120	lincRNA	1861	0.0135584
ENST00000437753.1	RP11-184I16.4	antisense	469	0.0531409
ENST00000437755.1	TTLL4	protein_coding	747	0.021
ENST00000437764.5	SERTAD4-AS1	antisense	726	0.00304361
ENST00000437765.1	YIPF4	nonsense_mediated_decay	728	0.143579
ENST00000437768.1	CASC6	lincRNA	733	0.0148059
ENST00000437771.5	BAG6	protein_coding	2407	0.203165
ENST00000437772.5	AF003626.1	lincRNA	520	0.00466871
ENST00000437774.5	AFG3L1P	processed_transcript	3134	0.0476641
ENST00000437775.6	ABHD11	protein_coding	1447	0.0266109
ENST00000437780.5	PASK	nonsense_mediated_decay	1009	0.0239709
ENST00000437797.5	RP11-315I20.1	antisense	536	0.0297611
ENST00000437799.1	ANXA11	protein_coding	610	0.0245757
ENST00000437800.6	CD4	retained_intron	2117	2.94583e-05
ENST00000437805.5	SAMD9L	protein_coding	5757	0.139258
ENST00000437806.1	NCDN	protein_coding	930	0.0252167
ENST00000437807.6	C17orf62	protein_coding	2242	0.0420429
ENST00000437808.5	PISD	nonsense_mediated_decay	2264	0.13969
ENST00000437809.5	GON4L	protein_coding	7713	0.157156
ENST00000437813.7	TNFRSF1A	processed_transcript	634	0.198268
ENST00000437814.1	METTL15	nonsense_mediated_decay	831	0.0139953
ENST00000437821.2	PRKAR2A	protein_coding	627	0.0564615
ENST00000437822.6	TAF6	protein_coding	2318	0.0296348
ENST00000437826.6	CLPB	protein_coding	3379	0.0129254
ENST00000437827.1	SNRK	protein_coding	1995	0.0470165
ENST00000437839.5	BAZ2B	protein_coding	640	0.0056612
ENST00000437840.6	RGL2	processed_transcript	2687	0.163621
ENST00000437841.6	SLC22A5	nonsense_mediated_decay	850	0.0092369
ENST00000437844.6	ZEB1	nonsense_mediated_decay	6246	0.0247667
ENST00000437845.6	RBM17	protein_coding	833	0.184596
ENST00000437846.1	RP11-49O14.3	sense_intronic	424	0.0461531
ENST00000437848.1	RP11-767N6.2	processed_pseudogene	788	0.205525
ENST00000437851.1	SPSB2	processed_transcript	404	0.0333681
ENST00000437853.1	CYP2F2P	unitary_pseudogene	1056	0.0117232
ENST00000437857.2	CCDC181	retained_intron	427	0.0122998
ENST00000437859.2	RP3-417L20.4	antisense	377	0.0275844
ENST00000437861.1	RP11-235G24.1	lincRNA	310	0.0761258
ENST00000437862.1	AP000347.2	processed_transcript	515	0.028879
ENST00000437863.2	PTPN20	nonsense_mediated_decay	3125	0.00683688
ENST00000437864.1	RP11-244N9.4	antisense	285	0.262289
ENST00000437868.5	MBOAT7	nonsense_mediated_decay	2033	0.13002
ENST00000437869.1	MEIS1	protein_coding	363	0.00730135
ENST00000437872.7	CELF6	nonsense_mediated_decay	2497	0.00375103
ENST00000437875.1	KLHL23	protein_coding	895	0.139549
ENST00000437877.1	MAD1L1	protein_coding	864	0.0203833
ENST00000437881.1	RP11-218I7.2	lincRNA	499	0.00987505
ENST00000437891.5	ABHD11	nonsense_mediated_decay	760	0.0074794
ENST00000437898.1	RP1-43E13.2	antisense	507	0.141353
ENST00000437899.5	RP11-38L15.2	lincRNA	369	0.0396024
ENST00000437901.6	NASP	protein_coding	874	0.0409967
ENST00000437904.1	ATP13A4	nonsense_mediated_decay	565	0.00350223
ENST00000437912.6	NIPA1	protein_coding	7613	0.014397
ENST00000437913.1	MTND4P15	unprocessed_pseudogene	1033	0.0322969
ENST00000437916.2	RP11-89K21.1	lincRNA	2880	0.00110016
ENST00000437920.1	RP1-148H17.1	lincRNA	750	0.00292497
ENST00000437929.5	TOP3B	protein_coding	550	0.0256577
ENST00000437930.4	ACTA2-AS1	antisense	2450	0.0236462
ENST00000437932.5	PDLIM5	protein_coding	5713	0.0097154
ENST00000437933.1	FTH1P1	processed_pseudogene	532	0.0348876
ENST00000437935.2	C8orf86	protein_coding	1527	0.00323316
ENST00000437941.6	SSX2IP	protein_coding	5843	0.0174747
ENST00000437944.5	SCRN3	nonsense_mediated_decay	1141	0.0934678
ENST00000437947.1	RP11-61I13.3	antisense	436	0.080104
ENST00000437950.5	GLI2	nonsense_mediated_decay	1904	0.000388917
ENST00000437951.5	PTCH1	protein_coding	8049	0.00405517
ENST00000437952.1	UFM1	protein_coding	639	0.219286
ENST00000437957.2	GRAPL	protein_coding	391	0.0463729
ENST00000437960.1	FABP5P3	transcribed_processed_pseudogene	408	0.000756015
ENST00000437966.3	CHRNA7	nonsense_mediated_decay	1788	0.00403393
ENST00000437968.1	MAP4K3	nonsense_mediated_decay	500	0.0088165
ENST00000437972.1	CDC25A	protein_coding	730	0.0187052
ENST00000437973.2	MAPKAP1	processed_transcript	769	0.0718294
ENST00000437983.2	SMAD9-IT1	sense_intronic	504	0.0570135
ENST00000437991.1	DCTN1-AS1	antisense	2145	0.00662889
ENST00000437992.2	RPL9	retained_intron	579	0.299727
ENST00000437996.5	CRYZL1	nonsense_mediated_decay	595	0.0054536
ENST00000437997.1	MTMR14	nonsense_mediated_decay	718	0.0674398
ENST00000437999.5	CCDC93	nonsense_mediated_decay	850	0.118651
ENST00000438001.1	AC083822.2	processed_pseudogene	201	0.0892495
ENST00000438002.1	RP11-108M9.3	lincRNA	2520	0.00574462
ENST00000438005.1	MTND5P28	processed_pseudogene	1594	0.014018
ENST00000438011.5	APEH	protein_coding	2249	0.581688
ENST00000438013.3	GPR35	protein_coding	3821	0.00863007
ENST00000438014.5	R3HDM1	protein_coding	582	3.7803e-10
ENST00000438015.5	CHEK1	protein_coding	4153	0.076971
ENST00000438017.5	RP4-613B23.1	antisense	722	0.0228505
ENST00000438019.1	RP1-315G1.1	processed_pseudogene	707	0.0452422
ENST00000438023.5	KDM4C	nonsense_mediated_decay	4022	0.0322853
ENST00000438025.5	TRIM5	protein_coding	767	0.00648285
ENST00000438026.1	RP11-265P11.1	lincRNA	828	0.00438763
ENST00000438029.1	C7orf25	protein_coding	1743	0.0417705
ENST00000438032.5	HP1BP3	protein_coding	1159	1.03447
ENST00000438033.5	IKZF1	protein_coding	1748	0.152076
ENST00000438034.5	APOL1	protein_coding	566	0.0350303
ENST00000438035.5	FASTKD1	protein_coding	1045	0.0143367
ENST00000438037.1	ASH2LP1	processed_pseudogene	985	0.00211695
ENST00000438045.5	PEX1	protein_coding	3329	0.00458187
ENST00000438049.5	LINC00689	antisense	3946	0.00119082
ENST00000438054.1	BCL2L11	protein_coding	656	0.0061863
ENST00000438055.5	TTC3	protein_coding	3606	0.0313124
ENST00000438058.5	SUN2	protein_coding	1012	0.0696742
ENST00000438059.5	GART	protein_coding	697	0.0988805
ENST00000438060.5	DPF1	protein_coding	973	0.0867926
ENST00000438065.1	LINC00972	lincRNA	788	0.00275494
ENST00000438066.1	SPEN	protein_coding	1733	0.00205206
ENST00000438067.5	PTCH2	protein_coding	1110	0.0513654
ENST00000438068.6	UBE2K	processed_transcript	2262	0.00387438
ENST00000438070.1	AC008269.2	lincRNA	646	0.0140779
ENST00000438072.1	RP11-111F5.3	lincRNA	543	0.00440614
ENST00000438075.6	LST1	protein_coding	764	0.0139583
ENST00000438077.1	BCL6	protein_coding	709	0.0173254
ENST00000438081.1	SKP1P1	processed_pseudogene	489	0.0819014
ENST00000438092.6	SHPRH	protein_coding	6994	0.000588302
ENST00000438095.1	TTN-AS1	antisense	436	0.0122643
ENST00000438097.5	UBE3A	protein_coding	2658	0.00202379
ENST00000438103.6	SBNO2	protein_coding	4537	0.053699
ENST00000438104.5	TBXAS1	protein_coding	752	0.00493343
ENST00000438105.2	BAALC	protein_coding	2662	0.0116855
ENST00000438106.5	NCF1	processed_transcript	450	0.0114059
ENST00000438107.1	RP11-706O15.3	lincRNA	2155	0.0356423
ENST00000438110.1	AC005154.8	processed_pseudogene	379	0.0273567
ENST00000438114.1	AKAP9	protein_coding	696	0.253062
ENST00000438115.6	AC074289.1	antisense	552	0.0116469
ENST00000438116.2	RPL4P6	processed_pseudogene	1304	0.0776965
ENST00000438118.6	VDAC1P8	retained_intron	987	0.0070553
ENST00000438120.5	PTPRF	protein_coding	6377	0.0251349
ENST00000438121.1	MITD1	nonsense_mediated_decay	999	0.0424361
ENST00000438123.5	PLEKHG2	protein_coding	482	0.0391308
ENST00000438124.2	MTL5	retained_intron	657	0.00514245
ENST00000438127.1	AP000936.1	processed_pseudogene	255	0.0151713
ENST00000438130.6	GTF2I	processed_transcript	836	0.0982469
ENST00000438131.5	KRT42P	processed_transcript	2895	2.30599e-09
ENST00000438133.5	SUMF2	nonsense_mediated_decay	1771	0.222966
ENST00000438135.1	AC004383.3	processed_pseudogene	289	0.100829
ENST00000438144.6	ZNF143	protein_coding	644	0.00209238
ENST00000438146.6	RBFOX2	protein_coding	1356	0.073621
ENST00000438148.1	AC104655.3	lincRNA	415	0.0284079
ENST00000438149.5	BAG6	protein_coding	714	0.0333905
ENST00000438150.2	ZNF28	protein_coding	5171	0.0411786
ENST00000438151.2	RP11-556N4.1	antisense	1955	0.00456642
ENST00000438154.1	LINC01429	lincRNA	2326	0.0125679
ENST00000438158.1	RP11-400N13.3	lincRNA	562	0.0113718
ENST00000438162.5	FLOT1	protein_coding	888	0.0217242
ENST00000438163.1	DDX50P1	processed_pseudogene	2400	0.0295309
ENST00000438167.7	PLA2G10	protein_coding	1000	0.0674783
ENST00000438169.6	KRR1	protein_coding	975	0.754456
ENST00000438180.1	GSE1	protein_coding	1741	0.00424317
ENST00000438181.5	RP11-342D14.1	antisense	717	0.0114141
ENST00000438182.5	ZNF442	protein_coding	1906	0.0061786
ENST00000438189.6	CABP4	protein_coding	1426	0.0021037
ENST00000438191.1	RPE	nonsense_mediated_decay	426	0.0179639
ENST00000438193.1	LAIR1	protein_coding	494	0.0156525
ENST00000438197.2	SYTL2	retained_intron	1751	0.0176552
ENST00000438204.6	RPE	protein_coding	796	0.078204
ENST00000438210.1	RP3-342P20.2	processed_pseudogene	725	0.0173829
ENST00000438212.1	AC006994.1	processed_pseudogene	839	0.0051111
ENST00000438213.5	CTSD	protein_coding	946	0.058205
ENST00000438217.1	XX-C2158C12.2	lincRNA	758	0.0053321
ENST00000438219.1	HCFC1-AS1	antisense	350	0.0643891
ENST00000438221.6	AGER	protein_coding	1493	0.0163362
ENST00000438224.5	HERPUD2	protein_coding	811	0.108634
ENST00000438227.1	GLB1	nonsense_mediated_decay	569	0.00074435
ENST00000438229.6	OXR1	nonsense_mediated_decay	1436	0.0178075
ENST00000438230.1	RP1-37M3.8	processed_pseudogene	1219	0.00445602
ENST00000438238.1	FGF13-AS1	antisense	849	0.00432298
ENST00000438239.1	ZNF275	processed_transcript	591	0.0039432
ENST00000438240.5	POLR2H	protein_coding	994	0.0325173
ENST00000438243.2	PI4KB	protein_coding	1150	0.122927
ENST00000438244.1	CNTFR-AS1	antisense	638	0.00715075
ENST00000438247.1	AC144450.1	antisense	786	0.0027634
ENST00000438248.1	CFL1P1	processed_transcript	2120	0.0630363
ENST00000438253.1	STX16	protein_coding	855	0.0111328
ENST00000438258.1	EML3	processed_transcript	493	0.00869
ENST00000438261.5	SNRPG	protein_coding	515	0.098378
ENST00000438264.5	ASB1	nonsense_mediated_decay	1048	0.00897453
ENST00000438266.1	AC109333.10	antisense	583	0.0120405
ENST00000438268.2	ZCCHC9	protein_coding	1248	0.0700236
ENST00000438270.1	CYB5R3	protein_coding	675	0.0223329
ENST00000438272.2	ULBP3	protein_coding	735	0.00299802
ENST00000438274.7	BECN1	protein_coding	1569	0.0365644
ENST00000438277.5	UGGT1	nonsense_mediated_decay	3113	0.108899
ENST00000438279.1	AC009541.1	processed_pseudogene	2662	0.0026202
ENST00000438284.2	HRH1	protein_coding	2080	0.00788845
ENST00000438290.2	SOX21-AS1	lincRNA	3287	0.00057262
ENST00000438295.2	MPZL2	protein_coding	1370	0.00291475
ENST00000438296.1	IFRD2	nonsense_mediated_decay	917	0.0310477
ENST00000438298.6	TRAF3IP2-AS1	antisense	1106	0.056292
ENST00000438304.1	FDPSP8	processed_pseudogene	1089	0.00695194
ENST00000438306.5	FAM133B	protein_coding	2434	0.35674
ENST00000438307.6	HARS	protein_coding	1789	0.0348547
ENST00000438313.6	LEF1	protein_coding	1488	0.89603
ENST00000438314.1	PREPL	protein_coding	660	0.00572025
ENST00000438317.5	ERGIC3	nonsense_mediated_decay	590	0.0550345
ENST00000438318.1	VAV3-AS1	antisense	619	0.0560747
ENST00000438320.6	DCTD	protein_coding	1972	0.0690125
ENST00000438321.5	KIF15	nonsense_mediated_decay	4795	0.232168
ENST00000438323.2	IFI35	protein_coding	1232	0.286544
ENST00000438325.2	RP13-93L13.2	processed_pseudogene	1197	0.0952438
ENST00000438326.2	PMS2P3	retained_intron	229	0.00412916
ENST00000438327.2	LINC00446	lincRNA	357	0.0139232
ENST00000438329.5	NOL12	nonsense_mediated_decay	945	0.16195
ENST00000438337.2	RAB11FIP1P1	processed_pseudogene	1762	0.0472393
ENST00000438356.1	RBM33	protein_coding	547	0.00975015
ENST00000438357.1	RPS6KA3	protein_coding	530	0.0948052
ENST00000438358.1	THOC2	protein_coding	1137	0.0275618
ENST00000438364.5	DPY19L2P2	processed_transcript	3947	0.00600552
ENST00000438365.5	DPF1	protein_coding	523	0.05999
ENST00000438366.1	REV1	nonsense_mediated_decay	545	0.0612806
ENST00000438368.6	LINC00665	lincRNA	1863	0.0058641
ENST00000438369.5	RBM5	nonsense_mediated_decay	560	0.0133087
ENST00000438370.1	CCDC51	protein_coding	556	0.0165218
ENST00000438371.1	RP5-940F7.2	lincRNA	740	0.00800556
ENST00000438374.5	LRRFIP2	protein_coding	560	0.073527
ENST00000438376.6	IQCE	protein_coding	2170	0.00265411
ENST00000438378.2	AC093838.4	processed_transcript	3785	0.257416
ENST00000438379.1	AC006028.11	processed_pseudogene	402	0.00672325
ENST00000438380.1	RP11-175D17.3	antisense	617	0.0212566
ENST00000438382.2	NCF1C	unprocessed_pseudogene	1427	0.0081568
ENST00000438389.6	ISOC2	protein_coding	1566	0.0742625
ENST00000438391.6	DDX11	protein_coding	1135	0.0570829
ENST00000438393.5	BRD1	nonsense_mediated_decay	3051	0.0198015
ENST00000438395.5	VPS50	nonsense_mediated_decay	538	0.00492211
ENST00000438396.1	RP5-875O13.6	unprocessed_pseudogene	882	0.00240858
ENST00000438408.1	AC128709.3	lincRNA	558	0.0216903
ENST00000438409.1	AC016683.5	antisense	583	0.0124568
ENST00000438412.5	HCG18	antisense	2440	0.0177583
ENST00000438416.2	RP11-867G2.5	lincRNA	712	0.011514
ENST00000438418.7	SATB1-AS1	retained_intron	1254	0.00065956
ENST00000438419.6	TRAPPC13	protein_coding	1437	0.033815
ENST00000438420.6	HPS5	protein_coding	4147	0.0429359
ENST00000438423.6	TCF12	protein_coding	4786	0.0641135
ENST00000438425.1	GSTA7P	unprocessed_pseudogene	448	0.0114786
ENST00000438427.1	AC011290.5	processed_pseudogene	823	0.0961272
ENST00000438429.5	KIAA1217	protein_coding	2589	0.000792945
ENST00000438432.5	DARS-AS1	antisense	768	0.00557835
ENST00000438434.2	WBP1LP6	processed_pseudogene	424	0.00621355
ENST00000438435.6	MR1	processed_transcript	883	0.00962505
ENST00000438436.2	RNASEH1-AS1	antisense	1218	0.210362
ENST00000438443.1	AC084149.1	lincRNA	797	0.00731259
ENST00000438444.5	COA1	nonsense_mediated_decay	3223	0.203575
ENST00000438445.1	ADCY3	protein_coding	572	0.0341407
ENST00000438447.1	PDZD2	protein_coding	11704	0.00447544
ENST00000438455.2	INTS4P1	transcribed_unprocessed_pseudogene	1307	0.00972695
ENST00000438457.1	AC096574.4	retained_intron	1448	0.0023058
ENST00000438462.1	RTN4	protein_coding	656	0.103676
ENST00000438470.5	TNFSF13	protein_coding	549	0.0361353
ENST00000438473.5	MLLT10	protein_coding	1085	0.0123009
ENST00000438474.1	OR52P1P	unitary_pseudogene	963	0.00217315
ENST00000438480.6	MSANTD1	protein_coding	2922	0.00406237
ENST00000438482.1	AC108488.4	lincRNA	914	0.0089807
ENST00000438485.1	RP13-512J5.1	protein_coding	421	0.0443179
ENST00000438486.1	IFI44	protein_coding	686	0.1224
ENST00000438487.1	GTF2IP13	transcribed_unprocessed_pseudogene	386	0.0044992
ENST00000438488.1	RP11-197K6.1	lincRNA	494	0.0100123
ENST00000438490.2	RALGAPB	protein_coding	4075	0.0650753
ENST00000438495.6	NCOA7	protein_coding	3133	0.109621
ENST00000438496.6	SCART1	unitary_pseudogene	699	0.0044738
ENST00000438497.5	SCRN1	protein_coding	560	3.28872e-06
ENST00000438499.1	RP11-1M18.1	lincRNA	517	0.0932436
ENST00000438506.1	AC104809.4	retained_intron	588	0.0107138
ENST00000438509.1	RP4-639F20.1	antisense	952	0.0078664
ENST00000438526.2	CXorf65	nonsense_mediated_decay	863	0.129286
ENST00000438527.7	DDX31	protein_coding	2814	0.276106
ENST00000438528.7	SMIM19	protein_coding	2958	0.0222762
ENST00000438533.5	UQCC1	protein_coding	736	0.055279
ENST00000438535.1	PRKAR2A	protein_coding	624	0.105681
ENST00000438538.1	AC003092.1	lincRNA	743	0.0050072
ENST00000438539.5	CEP104	protein_coding	683	0.144821
ENST00000438540.2	SNX18P2	processed_pseudogene	808	0.00801945
ENST00000438543.5	WWC2	nonsense_mediated_decay	3824	0.00306006
ENST00000438545.6	DCUN1D2	nonsense_mediated_decay	1025	0.0310606
ENST00000438547.6	SEMA4D	protein_coding	4824	0.629526
ENST00000438549.5	DSN1	protein_coding	631	0.018058
ENST00000438551.1	ZBTB40-IT1	sense_intronic	273	0.232596
ENST00000438552.6	SNRPB	protein_coding	1008	0.812573
ENST00000438553.1	AC016644.1	antisense	434	0.0162938
ENST00000438563.5	KANSL1L	protein_coding	808	0.0160109
ENST00000438568.6	TARS2	protein_coding	2188	0.0136516
ENST00000438571.5	GTF3A	nonsense_mediated_decay	792	0.260853
ENST00000438576.2	C11orf68	protein_coding	1619	0.0190526
ENST00000438577.5	ARPP21	protein_coding	590	0.029475
ENST00000438581.6	TMEM39A	nonsense_mediated_decay	4393	0.1385
ENST00000438587.5	CDC45	protein_coding	552	0.216101
ENST00000438590.5	ST6GAL1	protein_coding	608	0.0306383
ENST00000438591.1	RP11-259F16.3	processed_pseudogene	377	0.0127591
ENST00000438592.2	CACYBPP1	processed_pseudogene	684	0.0398616
ENST00000438599.6	CC2D2A	protein_coding	1673	0.0138481
ENST00000438602.5	RP11-308D16.2	processed_transcript	582	0.0069935
ENST00000438603.5	CBLB	protein_coding	519	0.077121
ENST00000438607.2	TMA7	protein_coding	561	11.4445
ENST00000438609.5	METTL8	protein_coding	981	0.0377053
ENST00000438610.5	MTA1	nonsense_mediated_decay	2144	0.221155
ENST00000438611.4	RETSAT	nonsense_mediated_decay	1500	0.0532291
ENST00000438614.2	SEBOX	protein_coding	665	0.0272621
ENST00000438616.3	ARTN	protein_coding	889	0.0110043
ENST00000438618.2	LINC00271	lincRNA	1202	0.00168669
ENST00000438628.6	ZNF84	protein_coding	559	0.0725285
ENST00000438634.5	PCYT1A	nonsense_mediated_decay	555	0.0647729
ENST00000438642.6	MYO3B	processed_transcript	4010	0.000464654
ENST00000438643.6	GGT1	protein_coding	537	0.0434602
ENST00000438647.3	RAPGEF1	protein_coding	588	0.220365
ENST00000438648.1	AC010967.1	processed_pseudogene	213	0.020975
ENST00000438649.5	AC007246.3	antisense	1901	0.00101934
ENST00000438650.5	GSKIP	protein_coding	2140	0.0527432
ENST00000438652.5	MYO1B	protein_coding	542	0.0143582
ENST00000438654.1	TTC27	protein_coding	297	0.0190619
ENST00000438658.6	RNH1	protein_coding	1725	0.0752925
ENST00000438662.6	ELAVL3	protein_coding	1223	0.0157176
ENST00000438666.6	SPG20	protein_coding	4789	0.0208036
ENST00000438671.3	SACM1L	protein_coding	542	0.0435794
ENST00000438676.1	RP1-234P15.4	lincRNA	445	0.0233442
ENST00000438680.1	TXNDC9	nonsense_mediated_decay	739	0.27734
ENST00000438681.5	PAX6	protein_coding	455	0.0644197
ENST00000438684.1	MSL3P1	processed_transcript	2032	0.50537
ENST00000438685.1	AC074367.1	processed_pseudogene	1125	0.0170326
ENST00000438689.6	FAM66C	antisense	503	0.0244198
ENST00000438691.1	CCNT2	protein_coding	632	0.0760435
ENST00000438698.1	EMC3-AS1	transcribed_unprocessed_pseudogene	534	0.226815
ENST00000438703.1	IGLL1	protein_coding	654	0.0271509
ENST00000438704.6	HMGB2	protein_coding	1032	10.513
ENST00000438705.3	SNHG15	lincRNA	509	0.0247235
ENST00000438709.6	ANKRD36B	protein_coding	6067	0.0740234
ENST00000438710.5	PHOSPHO2	protein_coding	908	0.0182632
ENST00000438715.1	TMEM131	protein_coding	565	0.0156428
ENST00000438716.3	OSBP2	protein_coding	2747	0.0067604
ENST00000438717.6	FER	protein_coding	1531	0.00803595
ENST00000438720.7	COG1	protein_coding	4051	0.0952554
ENST00000438722.5	AC018737.3	lincRNA	794	0.0081192
ENST00000438723.1	RALGPS1	protein_coding	4858	0.00644505
ENST00000438724.5	RBM26	protein_coding	5152	0.0780625
ENST00000438727.2	IFNWP19	unprocessed_pseudogene	566	0.0070939
ENST00000438729.1	RP11-753C18.8	processed_pseudogene	315	0.0099224
ENST00000438732.2	FLNA	protein_coding	696	0.268224
ENST00000438735.1	CXCR6	protein_coding	2242	0.0226244
ENST00000438737.2	RBM26	protein_coding	4132	0.0668756
ENST00000438741.1	FANCD2	processed_transcript	558	0.0819305
ENST00000438747.6	NSUN5	protein_coding	1663	0.39447
ENST00000438751.5	MMP24-AS1	processed_transcript	670	0.00960293
ENST00000438754.6	2019-09-05	protein_coding	2241	0.00230811
ENST00000438756.5	TAC3	nonsense_mediated_decay	1060	0.00806145
ENST00000438758.1	AC125634.1	unprocessed_pseudogene	1403	0.00141947
ENST00000438759.1	FAM136A	protein_coding	518	0.0122247
ENST00000438761.5	SPATS2L	protein_coding	887	0.00283177
ENST00000438763.6	HLA-DOB	protein_coding	1372	0.0824069
ENST00000438773.2	TRAPPC9	protein_coding	4297	0.0974432
ENST00000438774.2	TMEM151B	protein_coding	1140	0.0128533
ENST00000438777.5	RP4-717I23.3	lincRNA	752	0.0137036
ENST00000438782.5	CCDC36	protein_coding	2843	0.0224345
ENST00000438784.1	RPS3AP30	processed_pseudogene	848	0.00817159
ENST00000438786.1	KCNJ13	protein_coding	687	0.0236128
ENST00000438788.1	CRYZL1	protein_coding	620	0.0288827
ENST00000438792.6	KTN1	protein_coding	4449	0.204051
ENST00000438793.7	PAM	protein_coding	5432	0.000947545
ENST00000438794.5	SLMAP	protein_coding	2274	0.0243419
ENST00000438796.6	LRCH3	protein_coding	7394	0.0791421
ENST00000438797.1	LINC01621	lincRNA	481	0.0192543
ENST00000438798.1	MAP3K13	protein_coding	388	0.00162408
ENST00000438799.5	PPP1R7	protein_coding	976	0.0241997
ENST00000438804.5	ICA1L	nonsense_mediated_decay	2481	0.00844145
ENST00000438806.5	PNISR	protein_coding	3142	0.953413
ENST00000438807.7	ATP5SL	protein_coding	1454	0.198963
ENST00000438814.5	COLEC11	protein_coding	581	0.00257157
ENST00000438817.6	CD96	protein_coding	1565	0.581201
ENST00000438818.1	RP11-570K4.1	lincRNA	613	0.0063871
ENST00000438823.1	DUSP28	nonsense_mediated_decay	817	0.0180295
ENST00000438825.5	TMEM39B	protein_coding	690	0.0471269
ENST00000438827.1	RP11-157F20.1	processed_pseudogene	582	0.00402246
ENST00000438828.3	CARF	protein_coding	3574	0.0489281
ENST00000438843.5	CASP10	nonsense_mediated_decay	888	0.0286554
ENST00000438847.7	CHST8	protein_coding	2133	0.00090102
ENST00000438848.5	PPP1R2	protein_coding	839	0.17296
ENST00000438850.1	KB-7G2.9	lincRNA	546	0.0411331
ENST00000438852.1	METTL21AP1	processed_pseudogene	635	0.022995
ENST00000438858.1	AP000347.2	processed_transcript	543	0.0141811
ENST00000438862.6	CSTF3	protein_coding	1132	0.0906736
ENST00000438863.5	ST7	nonsense_mediated_decay	1005	0.0205784
ENST00000438865.1	THAP5	protein_coding	868	0.0256236
ENST00000438872.1	RP11-24C3.2	antisense	885	0.00498079
ENST00000438874.6	TSG101	processed_transcript	581	0.0294567
ENST00000438877.1	RP1-122O8.7	antisense	472	0.0659504
ENST00000438879.5	DYNC1I2	protein_coding	808	0.00186123
ENST00000438882.6	PLEKHB2	protein_coding	1460	0.0152564
ENST00000438885.2	RP11-12L8.1	lincRNA	1498	0.00396175
ENST00000438888.5	PRAME	protein_coding	566	0.10184
ENST00000438891.5	MFNG	nonsense_mediated_decay	966	0.124817
ENST00000438893.2	AP000356.2	sense_intronic	364	0.133032
ENST00000438894.1	LINC00174	lincRNA	534	0.106427
ENST00000438896.2	JMJD4	protein_coding	2502	0.0126882
ENST00000438897.1	AC068491.2	lincRNA	617	0.0287182
ENST00000438899.5	PLCE1-AS2	antisense	945	0.00374889
ENST00000438901.6	MYB	nonsense_mediated_decay	3481	0.0211961
ENST00000438907.3	TBRG1	processed_transcript	842	0.0561335
ENST00000438909.6	G2E3	protein_coding	2334	0.452325
ENST00000438911.6	CYHR1	protein_coding	2020	0.0408061
ENST00000438912.1	RBM6	protein_coding	473	0.23366
ENST00000438918.1	NPM1P33	processed_pseudogene	872	0.00824685
ENST00000438926.6	SLC12A3	protein_coding	5567	0.000667535
ENST00000438934.5	DGCR5	antisense	5492	0.0149611
ENST00000438935.2	CEBPZOS	processed_transcript	367	0.0897746
ENST00000438937.1	ZSCAN21	protein_coding	820	0.0351399
ENST00000438943.5	MFSD9	nonsense_mediated_decay	2990	4.62533e-06
ENST00000438946.6	RP5-994D16.11	lincRNA	425	0.0116834
ENST00000438948.1	XXbac-B444P24.10	unprocessed_pseudogene	1240	0.00325745
ENST00000438949.1	GLCCI1	nonsense_mediated_decay	873	0.00316372
ENST00000438952.5	SYNJ1	protein_coding	3604	0.0012029
ENST00000438959.5	MAD1L1	protein_coding	839	0.00871115
ENST00000438961.1	DNAAF5	processed_transcript	579	0.0792832
ENST00000438964.6	ACTN1	protein_coding	3043	0.043573
ENST00000438965.1	RP11-483I13.2	lincRNA	2481	0.00474109
ENST00000438966.1	ACAP3	processed_transcript	265	0.0776287
ENST00000438967.1	RP11-298J23.5	antisense	408	0.0291462
ENST00000438970.6	ZNF816	protein_coding	491	0.0739401
ENST00000438975.5	EIF4G3	protein_coding	1270	0.0484849
ENST00000438976.6	GPATCH4	protein_coding	1159	0.148347
ENST00000438977.1	RPS6KA1	protein_coding	639	0.00146512
ENST00000438978.1	AC098820.3	antisense	750	0.0128443
ENST00000438979.6	ABCC5	nonsense_mediated_decay	821	0.0291169
ENST00000438980.6	GPR137	protein_coding	1596	0.123986
ENST00000438988.1	VN1R110P	processed_pseudogene	971	0.00215238
ENST00000438989.1	AC007041.2	processed_pseudogene	1155	0.0141257
ENST00000438994.1	RP11-13E5.2	lincRNA	639	0.0130269
ENST00000438998.6	PSMG4	protein_coding	838	0.162103
ENST00000439004.1	C1orf140	lincRNA	4340	0.0144676
ENST00000439011.5	NR2C2	protein_coding	698	0.0499549
ENST00000439013.6	RARRES3	protein_coding	938	0.0367882
ENST00000439014.1	RP11-65J3.2	lincRNA	800	0.016884
ENST00000439021.5	LYRM1	protein_coding	1558	0.270385
ENST00000439023.3	RP4-539M6.19	protein_coding	694	0.00103877
ENST00000439025.1	RPS27L	protein_coding	970	0.244304
ENST00000439029.5	SMPD4	nonsense_mediated_decay	566	0.0239051
ENST00000439036.5	MAP2K5	protein_coding	429	0.0581665
ENST00000439040.5	ATP13A3	protein_coding	7720	0.013116
ENST00000439042.1	FABP5P2	processed_pseudogene	408	0.0069847
ENST00000439043.1	TADA3	protein_coding	873	0.00479667
ENST00000439050.1	AC009299.3	lincRNA	2333	0.214272
ENST00000439052.5	BNIP2	protein_coding	1305	0.220129
ENST00000439053.1	RP11-214J9.1	processed_pseudogene	820	0.0298897
ENST00000439055.5	ACOXL	protein_coding	2373	0.00107888
ENST00000439057.5	KDM4A-AS1	antisense	686	0.0620675
ENST00000439058.5	AC005083.1	lincRNA	667	0.00338073
ENST00000439059.2	RP11-10N16.2	lincRNA	1849	0.0178902
ENST00000439061.6	DPY19L2	nonsense_mediated_decay	1173	0.0117479
ENST00000439062.5	IL1RAP	protein_coding	2244	0.016563
ENST00000439064.1	RSPH14	protein_coding	695	0.00544125
ENST00000439069.5	MAP4K2	protein_coding	947	0.056041
ENST00000439075.1	RNF217-AS1	antisense	4507	0.0104115
ENST00000439076.2	RP11-229P13.15	antisense	580	0.00404051
ENST00000439077.1	AC015971.2	antisense	514	0.0103292
ENST00000439079.1	LINC00415	lincRNA	435	0.00598655
ENST00000439080.6	TARDBP	nonsense_mediated_decay	1388	0.474563
ENST00000439081.1	AC007790.4	processed_pseudogene	782	0.0186049
ENST00000439086.2	ZFR2	protein_coding	870	0.00413474
ENST00000439088.1	LINC00163	lincRNA	2135	0.0117014
ENST00000439089.1	THAP5P1	processed_pseudogene	262	0.0414347
ENST00000439092.6	PAFAH2	protein_coding	778	0.00927115
ENST00000439096.2	BBC3	protein_coding	1838	0.0358975
ENST00000439099.1	RP11-571F15.2	processed_pseudogene	327	0.0855959
ENST00000439104.1	AP006216.10	antisense	419	0.0126448
ENST00000439109.6	NQO1	protein_coding	924	0.0773966
ENST00000439115.1	CYP2AB1P	processed_transcript	690	0.00549085
ENST00000439117.6	TSC2	nonsense_mediated_decay	5073	0.0166725
ENST00000439118.2	ITPRIPL1	protein_coding	1946	0.126072
ENST00000439120.1	AC004540.5	lincRNA	891	0.00342757
ENST00000439122.6	HDAC8	protein_coding	2338	0.0640736
ENST00000439128.6	NEK1	protein_coding	5653	0.00301271
ENST00000439129.5	NDUFA6-AS1	antisense	2950	0.048997
ENST00000439136.2	AC087294.2	antisense	487	0.0395901
ENST00000439137.2	CYP4F62P	processed_transcript	2144	0.00553275
ENST00000439138.5	TMEM98	protein_coding	896	0.0154625
ENST00000439139.1	RP11-404O13.4	processed_pseudogene	499	0.207719
ENST00000439140.5	ALS2CR11	protein_coding	5512	0.00190051
ENST00000439141.5	ANO10	protein_coding	560	0.034624
ENST00000439144.5	MTERF4	protein_coding	583	0.0706631
ENST00000439146.1	LINC01307	lincRNA	474	0.0212027
ENST00000439151.6	NSD1	protein_coding	12892	0.0757056
ENST00000439152.1	ZNF101P2	processed_pseudogene	1229	0.0131607
ENST00000439154.6	CFLAR	nonsense_mediated_decay	1310	0.0132351
ENST00000439156.2	RP11-776H12.1	lincRNA	1798	0.00114163
ENST00000439158.5	ZSCAN31	protein_coding	3050	0.0169286
ENST00000439160.6	TCOF1	protein_coding	4644	0.0691593
ENST00000439162.5	ENTPD6	protein_coding	1028	0.00024473
ENST00000439169.2	TRMT2A	protein_coding	2473	0.053245
ENST00000439171.5	LZTR1	nonsense_mediated_decay	635	0.0050767
ENST00000439174.6	GNA13	protein_coding	4922	0.977585
ENST00000439176.5	ERCC8	protein_coding	684	0.059224
ENST00000439180.1	MYCNOS	antisense	496	0.0054147
ENST00000439181.5	PBRM1	protein_coding	547	0.231731
ENST00000439185.1	UPP2-IT1	sense_intronic	357	0.0161483
ENST00000439186.1	RP5-836J3.1	lincRNA	683	0.00659585
ENST00000439189.1	RPL13AP5	processed_pseudogene	612	0.19561
ENST00000439192.1	DGUOK-AS1	antisense	563	0.534064
ENST00000439195.5	PPIP5K1	protein_coding	589	0.00615225
ENST00000439196.1	AC092159.3	antisense	571	0.0160576
ENST00000439197.1	AC016727.3	processed_pseudogene	166	0.0377405
ENST00000439199.1	RPS2P32	processed_pseudogene	892	0.0294183
ENST00000439203.5	DST	protein_coding	9180	0.00237951
ENST00000439206.6	NBPF12	protein_coding	1831	0.0649164
ENST00000439208.1	RNF144A-AS1	antisense	757	0.00802134
ENST00000439209.5	LRTOMT	protein_coding	801	0.0220878
ENST00000439210.6	OS9	protein_coding	1946	0.0883935
ENST00000439211.6	DHFR	protein_coding	3917	0.991072
ENST00000439213.5	IFNGR2	nonsense_mediated_decay	906	0.0701173
ENST00000439214.1	SNAP29	protein_coding	681	0.387537
ENST00000439215.1	ATP6V1E1P1	processed_pseudogene	681	0.00329415
ENST00000439220.6	CSK	protein_coding	1900	0.387846
ENST00000439222.5	RAPH1	protein_coding	1854	0.00453515
ENST00000439227.5	G6PD	protein_coding	1074	0.08375
ENST00000439230.5	TNK2	nonsense_mediated_decay	2331	0.00769745
ENST00000439231.6	ANKLE2	retained_intron	1725	0.0259523
ENST00000439232.2	SNORA71B	snoRNA	272	0.288756
ENST00000439233.1	PNLIPP1	unprocessed_pseudogene	675	0.00354849
ENST00000439234.5	AC006145.4	antisense	2651	0.0706215
ENST00000439235.5	CHD3	protein_coding	1263	0.100884
ENST00000439236.6	RP11-366L20.2	antisense	914	0.0216866
ENST00000439238.3	RANGRF	protein_coding	1140	0.0453074
ENST00000439239.2	RP11-293P20.2	antisense	454	0.0281581
ENST00000439246.5	ITGA9-AS1	retained_intron	3139	0.00955139
ENST00000439247.2	PCNXL3	retained_intron	3104	0.0875147
ENST00000439248.5	TTLL1	nonsense_mediated_decay	1659	0.00607335
ENST00000439253.1	RPS10P3	processed_pseudogene	494	0.00521315
ENST00000439255.1	RPL35A	nonsense_mediated_decay	564	0.28001
ENST00000439256.1	AUTS2	nonsense_mediated_decay	449	0.0073788
ENST00000439258.2	RPL21P121	processed_pseudogene	465	0.0093047
ENST00000439259.1	AC012494.1	lincRNA	1103	0.00313298
ENST00000439267.1	BCL2L1	protein_coding	781	0.0318635
ENST00000439268.6	RANBP3	protein_coding	3186	0.0569745
ENST00000439269.1	POR	protein_coding	1858	0.0396584
ENST00000439272.6	GNB1	protein_coding	602	0.186943
ENST00000439274.6	APP	protein_coding	2517	0.00136109
ENST00000439280.6	CARS	nonsense_mediated_decay	1021	0.0232527
ENST00000439288.5	SLC16A10	protein_coding	646	0.00383614
ENST00000439290.5	FAM73B	nonsense_mediated_decay	4345	0.099141
ENST00000439293.5	ENTPD3-AS1	antisense	539	0.0262072
ENST00000439295.1	PHKA2-AS1	antisense	597	0.0119702
ENST00000439296.2	CEP170	retained_intron	638	0.00598845
ENST00000439297.1	POR	protein_coding	569	0.00704415
ENST00000439298.5	RP11-228B15.4	antisense	2055	0.0604488
ENST00000439304.5	TRPV5	protein_coding	2025	0.0054037
ENST00000439308.6	TUBGCP6	protein_coding	6078	0.0620353
ENST00000439319.5	SLC39A12-AS1	antisense	1966	0.102199
ENST00000439321.1	NIFK-AS1	antisense	1273	0.0386898
ENST00000439323.1	RP11-702C7.2	processed_pseudogene	1624	0.00120889
ENST00000439325.1	AC026202.3	antisense	672	0.0190742
ENST00000439326.7	ZNF844	protein_coding	6620	0.0219644
ENST00000439329.4	CPB2	protein_coding	1655	0.0159238
ENST00000439330.1	RP3-393P12.1	processed_pseudogene	1433	0.00138672
ENST00000439336.1	AC114812.8	antisense	663	0.014508
ENST00000439338.5	UBE2F	nonsense_mediated_decay	873	0.0438594
ENST00000439341.1	RP5-858B6.3	antisense	794	0.00272988
ENST00000439343.2	BLOC1S5-TXNDC5	nonsense_mediated_decay	3030	0.0849925
ENST00000439346.5	CHEK2	nonsense_mediated_decay	553	0.0413394
ENST00000439350.1	ATP6AP1L	protein_coding	758	0.00327714
ENST00000439351.5	DNAJB11	protein_coding	2398	0.0241645
ENST00000439356.2	MAP4	protein_coding	2743	0.00362317
ENST00000439360.5	RP4-756H11.3	sense_intronic	508	0.0552495
ENST00000439362.5	MIR4435-2HG	lincRNA	1522	0.0988386
ENST00000439365.6	NPAS1	protein_coding	1341	0.00318476
ENST00000439367.1	DOCK9-AS1	antisense	392	0.0120021
ENST00000439374.6	CDC42SE1	protein_coding	3498	0.0773428
ENST00000439380.1	AOX1	protein_coding	673	0.0130796
ENST00000439382.1	AC017074.1	lincRNA	607	0.00380972
ENST00000439383.5	PSMD2	protein_coding	2633	1.20036
ENST00000439384.5	CHN2	protein_coding	578	0.0319065
ENST00000439386.1	FOXP4-AS1	antisense	404	0.011455
ENST00000439388.5	SARDH	protein_coding	3216	0.0262968
ENST00000439392.1	C21orf91-OT1	lincRNA	497	0.0912185
ENST00000439400.1	RP13-225O21.5	processed_pseudogene	589	0.00792105
ENST00000439402.1	DNAJB6	protein_coding	398	0.0078352
ENST00000439405.2	ST13P11	processed_pseudogene	720	0.00830975
ENST00000439406.5	HCG20	lincRNA	1202	0.0345461
ENST00000439407.1	LMCD1-AS1	antisense	576	0.0110259
ENST00000439412.5	LINC01185	lincRNA	554	0.00545205
ENST00000439422.1	PRDX4	protein_coding	554	0.210315
ENST00000439423.1	RP6-109B7.2	lincRNA	1181	0.00805954
ENST00000439424.6	C17orf49	protein_coding	850	0.254033
ENST00000439428.5	ZNF382	protein_coding	2742	0.0415613
ENST00000439432.1	SMAP1	protein_coding	419	0.0094979
ENST00000439438.1	RP11-305L7.6	lincRNA	454	0.0112632
ENST00000439442.1	TANK	protein_coding	727	0.0250022
ENST00000439444.1	ZNF341-AS1	antisense	427	0.0091376
ENST00000439445.5	CCDC66	nonsense_mediated_decay	709	0.02317
ENST00000439448.2	RP11-631M6.2	processed_pseudogene	744	0.0449724
ENST00000439453.5	HPS4	nonsense_mediated_decay	3936	0.0549556
ENST00000439454.2	LINC00376	lincRNA	693	0.00322339
ENST00000439461.5	ZNF766	protein_coding	6298	0.175857
ENST00000439464.6	DMBT1P1	processed_transcript	3743	0.00185906
ENST00000439467.5	CACNB4	protein_coding	2053	0.00561579
ENST00000439468.1	VPS41	protein_coding	354	0.07828
ENST00000439472.1	TTTY10	lincRNA	340	0.0293117
ENST00000439473.5	DPY19L2P2	processed_transcript	3994	0.00151931
ENST00000439477.1	MTND6P18	processed_pseudogene	513	0.0366349
ENST00000439483.1	AP000770.1	lincRNA	369	0.0229935
ENST00000439487.5	SEMA3B	retained_intron	594	0.00195466
ENST00000439488.1	LINC01134	lincRNA	1940	0.00604738
ENST00000439489.5	DIABLO	protein_coding	634	0.265428
ENST00000439491.2	SLC29A4	processed_transcript	805	0.0150666
ENST00000439492.1	AP000350.6	processed_pseudogene	1763	0.0499378
ENST00000439493.5	GRHL1	nonsense_mediated_decay	564	0.0409699
ENST00000439495.5	ALS2	nonsense_mediated_decay	3242	0.0089567
ENST00000439498.5	ZNF337-AS1	antisense	964	0.0452813
ENST00000439501.1	RP11-413M3.4	antisense	864	0.017276
ENST00000439502.6	PISD	protein_coding	1963	0.0106588
ENST00000439504.6	ATG16L2	retained_intron	3841	2.91214e-11
ENST00000439509.5	NOSTRIN	nonsense_mediated_decay	584	0.0226675
ENST00000439513.1	ATAD3A	retained_intron	403	0.00946145
ENST00000439514.1	HLA-W	unprocessed_pseudogene	771	0.0047848
ENST00000439515.2	TBC1D14	protein_coding	602	0.110627
ENST00000439517.1	CASC2	antisense	455	0.0148411
ENST00000439518.5	NCKIPSD	protein_coding	1214	0.0403907
ENST00000439519.1	PDK1	protein_coding	558	0.00875925
ENST00000439523.1	RP11-551G24.2	processed_pseudogene	1231	0.0197895
ENST00000439526.6	FMR1	protein_coding	3699	0.0486625
ENST00000439527.6	UBA2	protein_coding	2802	0.615373
ENST00000439528.5	APOO	protein_coding	714	0.065211
ENST00000439529.1	RP4-742J24.2	antisense	1831	0.0584354
ENST00000439531.1	PTGES3P1	processed_pseudogene	483	0.137135
ENST00000439533.5	ENTPD3	protein_coding	551	0.00874115
ENST00000439539.3	GHRLOS	antisense	1708	0.0825405
ENST00000439541.6	CBX5	protein_coding	1832	0.443427
ENST00000439542.1	PCED1A	protein_coding	1187	0.0100728
ENST00000439551.1	LINC00998	lincRNA	706	0.00548815
ENST00000439554.1	FRMPD3	protein_coding	7155	0.000490559
ENST00000439555.2	IRF1	nonsense_mediated_decay	524	0.131442
ENST00000439557.6	MON1B	protein_coding	1759	0.0140005
ENST00000439558.5	APCDD1L-AS1	lincRNA	648	0.00594595
ENST00000439559.2	LINC00863	lincRNA	3287	0.174209
ENST00000439561.6	COPB1	protein_coding	3382	1.0459
ENST00000439562.1	RP11-261C10.5	antisense	694	0.0262107
ENST00000439564.5	CATSPER2P1	transcribed_unprocessed_pseudogene	1579	0.00206455
ENST00000439567.5	DMC1	protein_coding	721	0.164612
ENST00000439574.1	PIGQ	protein_coding	586	0.0214949
ENST00000439575.1	RP11-118K6.2	lincRNA	608	0.0102843
ENST00000439577.1	RP1-20B21.4	antisense	311	0.0322105
ENST00000439578.5	SAR1B	protein_coding	929	0.317935
ENST00000439581.1	ACSL4	processed_transcript	464	0.055863
ENST00000439586.1	ZNF736P9Y	processed_pseudogene	1345	0.00148747
ENST00000439587.6	TMEM8B	protein_coding	2150	0.0258116
ENST00000439590.6	RPL38	protein_coding	431	44.5669
ENST00000439593.1	DONSON	nonsense_mediated_decay	528	0.156693
ENST00000439595.5	DLGAP4-AS1	antisense	1207	0.0397892
ENST00000439600.2	LMO3	retained_intron	1044	0.00129441
ENST00000439601.1	LINC01237	antisense	569	0.0247326
ENST00000439602.6	RPS18	protein_coding	613	90.6937
ENST00000439609.5	RNF32	protein_coding	308	0.0412499
ENST00000439613.2	HMGB1P37	processed_pseudogene	609	0.00381625
ENST00000439615.1	SMPD2	retained_intron	482	0.0805084
ENST00000439616.6	OGDH	protein_coding	2962	0.0433028
ENST00000439617.6	DISC1	protein_coding	7059	0.00467097
ENST00000439622.1	RP3-323P24.3	antisense	665	0.00339347
ENST00000439627.2	PLCB1	protein_coding	1819	0.00245336
ENST00000439629.2	POM121C	protein_coding	575	0.0392421
ENST00000439636.5	ZSCAN31	protein_coding	583	0.0204991
ENST00000439637.5	ADAM10	protein_coding	601	0.0233049
ENST00000439638.1	MDN1	protein_coding	3654	0.0279432
ENST00000439640.4	FKBP1A	protein_coding	1583	0.324573
ENST00000439642.1	KIAA0226L	protein_coding	972	0.0303772
ENST00000439645.6	ACP1	protein_coding	605	0.0291286
ENST00000439647.5	AP2M1	protein_coding	1950	0.374233
ENST00000439649.7	GFRA1	protein_coding	9216	0.00419834
ENST00000439653.1	AC008175.1	lincRNA	745	0.00147446
ENST00000439655.1	AC000041.8	unprocessed_pseudogene	175	0.096429
ENST00000439657.5	LENG8	protein_coding	1073	0.276357
ENST00000439659.1	MED6P1	processed_pseudogene	713	0.00311199
ENST00000439661.5	DECR2	nonsense_mediated_decay	1618	0.0582859
ENST00000439667.1	CYTH4	processed_transcript	725	0.000837655
ENST00000439670.6	PCBP1-AS1	antisense	2180	0.197857
ENST00000439673.6	TSC2	protein_coding	5287	0.0239948
ENST00000439674.1	PHF19	protein_coding	556	0.0811393
ENST00000439677.5	BANP	protein_coding	736	0.0431793
ENST00000439684.5	SENP2	nonsense_mediated_decay	596	0.00829195
ENST00000439686.6	ARL6IP4	protein_coding	796	1.55032
ENST00000439687.6	BAG6	protein_coding	3104	0.0340699
ENST00000439688.1	RP13-39P12.2	processed_pseudogene	1540	0.0136842
ENST00000439694.5	AC009264.1	antisense	2160	0.00496965
ENST00000439695.1	RPSAP41	processed_pseudogene	860	0.00140292
ENST00000439696.2	ZFP36L1	protein_coding	3190	3.76111
ENST00000439697.1	GTF3C5	protein_coding	823	0.190338
ENST00000439699.1	RGS5	antisense	1441	0.0482625
ENST00000439701.1	IKZF1	protein_coding	3572	0.297337
ENST00000439702.5	URGCP	protein_coding	592	0.0471543
ENST00000439706.5	SLC38A1	protein_coding	3436	0.0915967
ENST00000439711.6	CHN2	protein_coding	755	0.0114162
ENST00000439718.1	BCL2L11	nonsense_mediated_decay	936	0.0180542
ENST00000439719.5	LINC00869	lincRNA	769	0.0430127
ENST00000439720.3	RABGEF1	protein_coding	3065	0.00192779
ENST00000439721.1	ARL4A	protein_coding	845	0.00441742
ENST00000439722.2	SLC2A1	nonsense_mediated_decay	865	0.103113
ENST00000439742.6	MXD3	protein_coding	1483	0.128808
ENST00000439744.6	HVCN1	protein_coding	1215	0.0778219
ENST00000439747.7	MRPL22	protein_coding	784	0.364993
ENST00000439751.2	AC011290.4	antisense	414	0.011038
ENST00000439754.5	PPT1	protein_coding	659	0.141036
ENST00000439756.1	POGZ	protein_coding	199	0.182703
ENST00000439759.6	DIAPH2-AS1	antisense	971	0.0064571
ENST00000439768.2	MFAP3	protein_coding	1186	0.242584
ENST00000439775.1	SNRPD3	nonsense_mediated_decay	640	0.0062605
ENST00000439780.5	UBE2F	nonsense_mediated_decay	571	0.0393304
ENST00000439784.5	MYH16	unitary_pseudogene	6294	0.00383925
ENST00000439785.5	ZNF30	protein_coding	2651	0.0453389
ENST00000439788.1	RP3-467K16.7	antisense	727	0.005144
ENST00000439790.5	LINC00460	lincRNA	497	0.00496474
ENST00000439798.1	AC097713.4	lincRNA	538	0.0089214
ENST00000439799.6	DAZAP2	protein_coding	701	0.239128
ENST00000439806.6	CPNE1	protein_coding	748	0.0312599
ENST00000439812.5	ATG9A	protein_coding	589	0.00781385
ENST00000439815.5	DBNL	nonsense_mediated_decay	561	0.0270119
ENST00000439817.5	MGEA5	protein_coding	5043	0.052746
ENST00000439819.5	DICER1-AS1	antisense	810	0.0211898
ENST00000439822.6	PLEKHB2	protein_coding	4177	0.0559369
ENST00000439824.2	RP11-175I6.5	lincRNA	3224	0.000612955
ENST00000439827.1	GRM3	protein_coding	1811	0.00303067
ENST00000439829.1	AP002381.2	processed_pseudogene	615	0.00374681
ENST00000439830.5	ANKRD28	nonsense_mediated_decay	592	0.0825731
ENST00000439832.5	GTPBP10	nonsense_mediated_decay	545	0.0907431
ENST00000439835.1	FBLN1	nonsense_mediated_decay	572	0.00411422
ENST00000439836.1	WDR82P1	processed_pseudogene	939	0.0044845
ENST00000439839.1	AC004485.3	antisense	527	0.0045855
ENST00000439846.1	HSPA8P18	processed_pseudogene	1928	0.00774935
ENST00000439848.5	IKZF2	nonsense_mediated_decay	1763	0.109801
ENST00000439849.1	RP11-269F20.1	antisense	751	0.020665
ENST00000439853.5	LRRC8B	protein_coding	7474	0.0681507
ENST00000439858.5	TMEM125	protein_coding	1786	0.00183194
ENST00000439861.5	SYN2	retained_intron	2128	0.00090328
ENST00000439864.5	ADAM22	protein_coding	2576	0.00740083
ENST00000439870.1	AC079807.2	antisense	417	0.0447123
ENST00000439872.1	RP11-54O15.3	antisense	487	0.0051055
ENST00000439875.1	FAM225B	lincRNA	7380	0.000745625
ENST00000439876.1	FOCAD-AS1	lincRNA	359	0.00800295
ENST00000439880.6	CDC25B	protein_coding	3096	0.0792415
ENST00000439883.1	ANKIB1	nonsense_mediated_decay	774	0.0868285
ENST00000439886.5	SMPD4	protein_coding	3371	0.1111
ENST00000439887.6	GSPT1	protein_coding	2509	0.162547
ENST00000439890.3	NANOGP9	processed_pseudogene	892	0.00475359
ENST00000439892.5	PCBP1-AS1	antisense	578	0.0635725
ENST00000439893.1	AC096669.3	lincRNA	580	0.00231754
ENST00000439895.1	ASS1P2	processed_pseudogene	1223	0.0127104
ENST00000439898.1	U73166.2	lincRNA	2625	0.029219
ENST00000439901.1	RP11-508N12.2	antisense	2277	0.00786435
ENST00000439909.2	DCUN1D2	protein_coding	562	1.49933e-10
ENST00000439913.1	AL022344.5	lincRNA	3965	0.034708
ENST00000439915.1	ATAD2B	protein_coding	1406	0.149391
ENST00000439916.5	PPP1R7	protein_coding	583	0.0099448
ENST00000439918.6	P4HB	protein_coding	1502	0.125446
ENST00000439922.6	SPIB	protein_coding	3311	0.00130767
ENST00000439924.6	IST1	nonsense_mediated_decay	1841	0.343683
ENST00000439930.7	PCBP2	protein_coding	1296	0.169166
ENST00000439936.6	COPS3	protein_coding	1394	0.285554
ENST00000439943.5	OSER1-AS1	lincRNA	1441	0.00811745
ENST00000439947.1	TRMT61B	nonsense_mediated_decay	1584	0.0986048
ENST00000439951.6	OSBPL2	protein_coding	3886	0.016749
ENST00000439952.5	SAMD9L	protein_coding	631	0.0114739
ENST00000439955.1	AC009404.2	lincRNA	968	0.366116
ENST00000439957.7	CENPN	protein_coding	1699	0.292394
ENST00000439958.7	CPSF7	protein_coding	3524	0.449613
ENST00000439960.1	RP11-296L22.8	antisense	631	0.00615235
ENST00000439961.2	SUMO1P3	processed_pseudogene	304	0.0136535
ENST00000439962.1	EDEM3	nonsense_mediated_decay	2872	0.03804
ENST00000439964.1	AC007365.3	lincRNA	627	0.0543864
ENST00000439965.6	RRP12	protein_coding	545	0.12692
ENST00000439969.2	C6orf223	protein_coding	2757	0.0159478
ENST00000439970.1	RPL12P11	processed_pseudogene	501	0.0231071
ENST00000439972.6	ATP8B5P	processed_transcript	2522	0.0015253
ENST00000439974.3	ITGB1	retained_intron	580	0.0161621
ENST00000439977.6	HERPUD1	protein_coding	2946	0.113177
ENST00000439980.6	PIN4	nonsense_mediated_decay	577	0.296208
ENST00000439984.7	PCNX	protein_coding	6988	0.241702
ENST00000439987.6	IFT140	processed_transcript	2580	0.101722
ENST00000439994.5	EML3	protein_coding	671	0.0344011
ENST00000439995.5	ZNF136	protein_coding	478	0.146177
ENST00000439997.5	EIF3L	nonsense_mediated_decay	787	0.147488
ENST00000439999.1	DICER1-AS1	antisense	2323	0.124609
ENST00000440001.2	TRAF3IP2-AS1	antisense	915	0.0213812
ENST00000440004.1	CTD-2666L21.1	lincRNA	472	0.0567187
ENST00000440005.6	DGCR5	antisense	1299	0.0126359
ENST00000440007.5	EMX2OS	antisense	7105	0.0062688
ENST00000440009.1	RP11-276E15.4	antisense	420	0.012601
ENST00000440010.5	SESTD1	protein_coding	619	0.000480569
ENST00000440014.6	PDE4A	protein_coding	2478	0.010824
ENST00000440018.1	AC013474.4	processed_pseudogene	799	0.0883228
ENST00000440019.5	TMEM59	protein_coding	618	0.119793
ENST00000440021.1	FBXO34	protein_coding	2831	0.0792362
ENST00000440023.5	NSDHL	protein_coding	1630	0.102933
ENST00000440026.1	AC005562.1	processed_transcript	1961	0.187681
ENST00000440028.2	MSL3P1	transcribed_processed_pseudogene	1468	0.275671
ENST00000440032.1	RP4-549F15.1	antisense	361	0.00793245
ENST00000440038.6	RP4-669L17.10	lincRNA	746	0.0431259
ENST00000440041.1	AC083855.5	processed_pseudogene	258	0.0568975
ENST00000440042.1	ORC4	protein_coding	552	0.225733
ENST00000440048.1	VARS	protein_coding	804	0.105637
ENST00000440052.5	PAXBP1-AS1	antisense	3523	0.0690648
ENST00000440053.1	VIL1	protein_coding	1454	0.00310954
ENST00000440058.5	GATS	processed_transcript	554	0.050016
ENST00000440059.1	AMYP1	unprocessed_pseudogene	1023	0.00202643
ENST00000440064.2	RSF1	protein_coding	604	0.0320968
ENST00000440067.2	FBXL13	protein_coding	672	0.0294256
ENST00000440068.5	PPIH	protein_coding	669	0.0350569
ENST00000440072.5	TRO	protein_coding	599	0.0292647
ENST00000440074.1	RP11-89N17.3	lincRNA	380	0.0073222
ENST00000440077.5	KDM5D	protein_coding	4701	0.0167215
ENST00000440079.1	FGD5-AS1	antisense	1527	0.35585
ENST00000440081.2	TNRC18	protein_coding	757	0.401921
ENST00000440082.5	GGCT	nonsense_mediated_decay	1012	0.601795
ENST00000440083.6	TNFRSF1A	protein_coding	1034	0.12087
ENST00000440087.1	XXbac-BPG181B23.6	unprocessed_pseudogene	609	0.00379367
ENST00000440088.5	APTR	lincRNA	2029	0.0283304
ENST00000440097.5	LIMD1	protein_coding	2773	0.11783
ENST00000440104.1	RP11-103C3.1	lincRNA	807	0.0698761
ENST00000440107.5	ARMC9	protein_coding	729	0.162239
ENST00000440108.5	RBM33	protein_coding	1027	0.228419
ENST00000440109.5	STK25	protein_coding	935	0.0367158
ENST00000440111.6	TSC1	protein_coding	8463	0.129107
ENST00000440112.2	ALKBH2	protein_coding	574	0.141232
ENST00000440114.1	HSPD1	nonsense_mediated_decay	619	0.116669
ENST00000440120.2	TMTC4	nonsense_mediated_decay	584	0.0205989
ENST00000440121.1	TTC21A	protein_coding	3941	0.0124396
ENST00000440132.2	RNF220	protein_coding	1200	0.177146
ENST00000440139.5	CDYL	protein_coding	690	0.0151285
ENST00000440143.1	SCLY	protein_coding	415	0.0241695
ENST00000440144.5	STARD3NL	protein_coding	784	0.0323311
ENST00000440150.5	RP11-418J17.1	antisense	2469	0.120659
ENST00000440155.6	ZNF138	protein_coding	1066	0.00384768
ENST00000440156.5	SLC4A7	protein_coding	4120	0.0359271
ENST00000440161.5	TADA3	protein_coding	1617	0.090334
ENST00000440162.1	RP11-16L9.2	lincRNA	917	0.0090999
ENST00000440164.1	RP11-384B12.3	processed_pseudogene	826	0.0122408
ENST00000440166.5	DBNL	protein_coding	1415	0.026342
ENST00000440172.5	KIAA1549	protein_coding	12379	0.0349149
ENST00000440174.1	FGFR1	protein_coding	389	0.0805866
ENST00000440177.6	ERF	protein_coding	2032	0.221571
ENST00000440178.1	RP5-875H3.2	processed_pseudogene	603	0.0142099
ENST00000440179.5	SMC2	protein_coding	705	0.0472935
ENST00000440180.5	CFLAR	protein_coding	1198	0.0195742
ENST00000440181.5	KLF3-AS1	antisense	2368	0.0023578
ENST00000440187.5	NCOR2	protein_coding	467	0.0397294
ENST00000440189.1	RP11-179B15.5	lincRNA	328	0.0345673
ENST00000440190.1	RP11-69E11.4	antisense	681	0.0844272
ENST00000440191.6	EIF4A2	protein_coding	1889	2.01836
ENST00000440194.1	FOXP4-AS1	antisense	196	0.0505125
ENST00000440195.2	SMG1P3	processed_transcript	2543	0.0727026
ENST00000440196.2	RP5-857K21.4	lincRNA	439	0.00700055
ENST00000440197.2	DNAJC9-AS1	antisense	2865	0.0103559
ENST00000440201.2	RP1-136J15.5	processed_pseudogene	1812	0.00322025
ENST00000440208.1	AC005487.2	lincRNA	665	0.0193268
ENST00000440209.5	KRIT1	protein_coding	557	0.0111077
ENST00000440213.1	LINC01449	lincRNA	1220	0.00165873
ENST00000440219.1	RP11-401E9.3	processed_pseudogene	340	0.0174675
ENST00000440223.5	UBE2F	nonsense_mediated_decay	830	0.0141689
ENST00000440224.1	AC003989.3	processed_pseudogene	169	0.0721785
ENST00000440225.5	TAF6	protein_coding	871	0.0436097
ENST00000440226.7	NFYC	protein_coding	1717	0.0170706
ENST00000440229.1	AC092641.2	processed_pseudogene	772	0.00861105
ENST00000440230.5	LRRFIP2	protein_coding	1989	0.115927
ENST00000440232.6	POLD1	protein_coding	3444	0.465361
ENST00000440234.6	RBM38	protein_coding	686	0.298299
ENST00000440239.5	CHTF18	nonsense_mediated_decay	1801	0.0228035
ENST00000440244.1	LINC01623	lincRNA	2458	0.00312291
ENST00000440249.1	RP11-486B10.3	antisense	265	0.161778
ENST00000440258.1	TFIP11	protein_coding	595	0.208
ENST00000440261.6	ZNF589	protein_coding	917	0.00957692
ENST00000440274.5	NDUFS1	protein_coding	2394	0.0114711
ENST00000440277.5	PHB2	protein_coding	996	0.0609175
ENST00000440278.2	DNAJA1P5	processed_pseudogene	943	0.00375825
ENST00000440279.7	CUTA	protein_coding	822	0.307891
ENST00000440282.5	BEND7	protein_coding	6524	0.00089775
ENST00000440285.2	NIM1K	processed_transcript	516	0.0261321
ENST00000440288.6	SH3BGR	protein_coding	585	0.0239531
ENST00000440289.6	PTPRJ	protein_coding	3158	0.0209621
ENST00000440293.5	HDAC7	protein_coding	580	0.0127081
ENST00000440294.6	DLEC1	retained_intron	3457	0.00063674
ENST00000440306.3	FTSJ2	protein_coding	1570	0.115199
ENST00000440309.5	STK36	protein_coding	4721	0.0148706
ENST00000440311.6	CDK2	protein_coding	1031	0.0247961
ENST00000440313.2	LRTOMT	protein_coding	253	0.0412768
ENST00000440314.6	CRACR2A	protein_coding	2697	0.124821
ENST00000440318.5	FAM3A	nonsense_mediated_decay	441	0.0071848
ENST00000440319.5	GTF3C5	protein_coding	920	0.0321981
ENST00000440320.5	KLF11	protein_coding	653	0.0156295
ENST00000440322.5	TTC21B-AS1	antisense	2260	0.00287571
ENST00000440324.5	NEXN	protein_coding	1456	0.0112483
ENST00000440337.3	NCOR2	protein_coding	956	0.0551862
ENST00000440338.5	ST6GAL1	protein_coding	568	0.03305
ENST00000440339.1	ZNF678	protein_coding	798	0.196312
ENST00000440343.5	PPARA	protein_coding	368	0.0264301
ENST00000440346.1	PPP2R4	protein_coding	490	0.0977945
ENST00000440347.5	MIAT	lincRNA	543	0.0175927
ENST00000440349.5	FOXP2	nonsense_mediated_decay	1509	0.0337432
ENST00000440352.2	HNRNPA1P14	processed_pseudogene	935	0.0255894
ENST00000440353.5	RMDN2	nonsense_mediated_decay	2073	0.00408575
ENST00000440356.1	AC004854.5	processed_pseudogene	349	0.0334899
ENST00000440362.5	IFT22	retained_intron	1727	0.0347201
ENST00000440366.1	ZNF490	protein_coding	553	0.00748025
ENST00000440371.1	AC013733.3	antisense	635	0.00359668
ENST00000440376.1	AC004691.5	antisense	547	0.0117895
ENST00000440377.2	RP11-337C18.8	antisense	1571	0.0140483
ENST00000440379.2	AF064858.6	lincRNA	838	0.00255918
ENST00000440381.5	P4HA1	protein_coding	2790	0.00781465
ENST00000440383.1	C1orf228	retained_intron	454	0.0753313
ENST00000440384.1	PTMA	protein_coding	222	0.220743
ENST00000440385.5	NFS1	nonsense_mediated_decay	1794	0.0749882
ENST00000440392.3	DPH6	protein_coding	3648	0.00889778
ENST00000440394.7	ERC1	nonsense_mediated_decay	7040	0.0085693
ENST00000440395.1	TRAF3IP2-AS1	antisense	439	0.0195825
ENST00000440400.1	ACTN4	protein_coding	3180	0.0026642
ENST00000440403.1	AP000320.6	antisense	471	0.0322214
ENST00000440405.2	PPP1R2P2	processed_pseudogene	613	0.0063871
ENST00000440406.2	RP5-1142A6.2	antisense	1539	0.00763245
ENST00000440408.5	TTTY15	lincRNA	5284	0.062519
ENST00000440409.1	C7orf26	nonsense_mediated_decay	458	0.260798
ENST00000440410.5	DLD	protein_coding	1993	0.326639
ENST00000440411.7	PAN2	protein_coding	4576	0.163893
ENST00000440412.1	CXorf49B	retained_intron	532	0.0751256
ENST00000440414.1	RP11-499O7.7	antisense	302	0.0106715
ENST00000440417.2	AC073052.1	processed_pseudogene	714	0.116645
ENST00000440419.1	RP11-164H5.1	processed_pseudogene	607	0.010297
ENST00000440421.2	LTBR	retained_intron	729	0.009356
ENST00000440424.5	IP6K2	protein_coding	537	0.073352
ENST00000440428.5	FAM58A	protein_coding	1164	0.151939
ENST00000440431.6	SCN3A	protein_coding	4146	0.00220341
ENST00000440435.2	MED6	protein_coding	931	0.267134
ENST00000440436.1	RP11-536K7.5	antisense	480	0.0105971
ENST00000440437.1	COL16A1	protein_coding	672	0.0104889
ENST00000440438.6	AC005154.6	lincRNA	353	0.297216
ENST00000440443.1	FER1L4	processed_transcript	453	0.00313137
ENST00000440445.5	AFF3	protein_coding	591	0.0126175
ENST00000440446.2	GRAMD1C	protein_coding	3475	0.0099149
ENST00000440448.5	EIF4G1	protein_coding	578	0.0640514
ENST00000440449.5	ST8SIA6	protein_coding	697	0.00662705
ENST00000440451.2	CCDC162P	processed_transcript	588	0.00119842
ENST00000440452.5	PCGF3	nonsense_mediated_decay	3609	0.36188
ENST00000440453.1	RPL23AP58	processed_pseudogene	469	0.0091912
ENST00000440456.5	PIK3IP1-AS1	antisense	554	0.0166023
ENST00000440460.6	DIXDC1	protein_coding	5897	0.01025
ENST00000440461.3	RP11-753C18.12	antisense	579	0.0274423
ENST00000440462.5	ELMOD3	nonsense_mediated_decay	559	0.0294881
ENST00000440465.1	NAMPTP1	processed_pseudogene	2514	0.0274927
ENST00000440467.5	ABLIM1	protein_coding	541	0.0977962
ENST00000440469.1	FBXO45	protein_coding	3689	0.526299
ENST00000440479.1	AC105339.1	lincRNA	2569	0.00151261
ENST00000440481.5	FAM126A	protein_coding	6337	0.0665891
ENST00000440483.3	TSPY1	protein_coding	854	0.0050046
ENST00000440486.6	FGFR3	protein_coding	4287	0.00306029
ENST00000440490.1	ADIRF-AS1	antisense	502	1.89163e-09
ENST00000440492.1	RP11-288L9.1	lincRNA	441	0.104765
ENST00000440493.5	SLC2A11	processed_transcript	624	0.00852699
ENST00000440494.1	RP11-278H7.1	lincRNA	1799	0.00363515
ENST00000440496.5	LINC00630	lincRNA	2101	0.0407481
ENST00000440506.5	TANK	protein_coding	550	0.0766799
ENST00000440512.3	SLC26A4-AS1	antisense	3840	0.000576825
ENST00000440513.7	BRF1	protein_coding	2368	0.0204327
ENST00000440514.1	CPSF4	protein_coding	578	0.119122
ENST00000440518.1	RP11-445F6.2	antisense	416	0.0024117
ENST00000440522.1	AC003664.1	lincRNA	485	0.014159
ENST00000440526.5	CRYZL1	protein_coding	1026	0.0485965
ENST00000440527.1	ZNF823	protein_coding	550	0.060566
ENST00000440528.3	RP11-3B7.1	lincRNA	1227	0.0142427
ENST00000440538.6	PUM1	protein_coding	3936	0.065847
ENST00000440539.1	AP000351.13	unprocessed_pseudogene	267	0.0266659
ENST00000440540.1	RP11-275I14.4	antisense	535	0.0531637
ENST00000440541.6	KCTD10	nonsense_mediated_decay	2493	0.105037
ENST00000440542.1	ERVMER34-1	protein_coding	2744	0.00257319
ENST00000440549.6	SLC39A6	protein_coding	1657	0.125472
ENST00000440550.6	ZNF140	protein_coding	1663	0.00367763
ENST00000440554.1	DDX3Y	protein_coding	792	0.256378
ENST00000440556.1	RP11-513G11.2	lincRNA	1771	0.0011003
ENST00000440560.5	ZBTB17	protein_coding	731	0.0304046
ENST00000440568.1	EMC3-AS1	processed_transcript	558	0.209376
ENST00000440570.5	MIR503HG	lincRNA	760	0.0316604
ENST00000440571.5	CNOT3	protein_coding	1125	0.0490805
ENST00000440574.1	IDH1-AS1	antisense	464	0.0498449
ENST00000440575.6	OSTM1	protein_coding	724	0.0926167
ENST00000440576.2	LZTFL1	protein_coding	718	0.0431309
ENST00000440577.5	PUM2	protein_coding	4352	0.056566
ENST00000440578.1	RP11-356I2.4	antisense	1025	0.00681905
ENST00000440579.5	KIAA0319L	protein_coding	2171	0.00759045
ENST00000440580.1	SNX18P9	processed_pseudogene	835	0.0331578
ENST00000440582.1	KRTAP4-16P	protein_coding	708	0.00563295
ENST00000440591.6	NUDT9	protein_coding	951	0.0154536
ENST00000440593.3	STX10	nonsense_mediated_decay	940	0.0302277
ENST00000440595.5	RALY-AS1	lincRNA	660	0.0713835
ENST00000440597.1	TRAK2	protein_coding	381	0.0524266
ENST00000440598.2	ZNF138	protein_coding	2230	0.131558
ENST00000440599.6	KCNJ1	protein_coding	2539	0.00210418
ENST00000440600.6	INTS7	protein_coding	3136	0.0526106
ENST00000440602.1	AP000343.1	processed_pseudogene	385	0.0071763
ENST00000440604.2	RP11-308D16.2	processed_transcript	729	0.00445218
ENST00000440610.5	LMAN2L	nonsense_mediated_decay	1008	0.0092673
ENST00000440613.1	CDC123	protein_coding	685	0.246775
ENST00000440614.1	RP11-308B5.2	lincRNA	938	0.0436871
ENST00000440615.6	GANC	protein_coding	1437	0.107492
ENST00000440618.2	RP11-368M16.5	unprocessed_pseudogene	334	0.040851
ENST00000440623.5	SSFA2	nonsense_mediated_decay	5420	0.220495
ENST00000440625.5	IFRD1	protein_coding	891	0.0361935
ENST00000440628.5	GNAI2	protein_coding	1663	0.246128
ENST00000440629.1	AP001432.14	lincRNA	520	0.102201
ENST00000440632.5	TMEM120A	nonsense_mediated_decay	1352	0.0117509
ENST00000440633.1	LINC00545	lincRNA	411	0.0111602
ENST00000440636.1	SP4	retained_intron	288	0.0279689
ENST00000440639.2	HELQ	processed_transcript	744	0.223681
ENST00000440641.5	DMAP1	protein_coding	909	0.01426
ENST00000440647.1	CHD6	protein_coding	536	0.0949079
ENST00000440650.6	PIK3CG	protein_coding	3828	0.152647
ENST00000440652.5	UBE2D4	processed_transcript	1299	0.0665748
ENST00000440653.1	HDAC6	protein_coding	658	0.0200169
ENST00000440656.1	GLB1	protein_coding	626	0.0164188
ENST00000440657.1	USP12-AS1	antisense	268	0.0529655
ENST00000440661.1	AC098831.4	processed_pseudogene	216	0.0148033
ENST00000440665.5	RP11-295G20.2	antisense	416	0.0163712
ENST00000440671.2	NPAP1P6	processed_pseudogene	3484	0.00053762
ENST00000440674.1	RP11-358M14.2	antisense	873	0.00411779
ENST00000440682.5	DCAF8	protein_coding	501	0.377819
ENST00000440685.6	S100A13	protein_coding	686	0.0209458
ENST00000440688.1	RP5-1028L10.2	antisense	508	0.0155707
ENST00000440689.1	RP11-96K19.2	antisense	2359	0.0863311
ENST00000440692.5	RPS24	protein_coding	2814	0.11237
ENST00000440696.2	IFT27	protein_coding	813	0.142701
ENST00000440697.5	CHD6	protein_coding	1635	0.0223496
ENST00000440698.1	AC007682.1	lincRNA	3939	0.00632129
ENST00000440700.1	RP11-79D8.2	processed_pseudogene	253	0.0250006
ENST00000440705.6	VRK2	protein_coding	1676	0.00472967
ENST00000440706.2	PLEKHA8	protein_coding	7514	0.0862233
ENST00000440711.1	LINC01006	lincRNA	336	0.008905
ENST00000440713.1	ANKRD18DP	retained_intron	417	0.0493215
ENST00000440714.1	AF064858.10	lincRNA	292	0.0226567
ENST00000440716.5	LAIR1	processed_transcript	1059	0.0494402
ENST00000440722.2	DNA2	protein_coding	1172	0.0194602
ENST00000440727.1	DCTN1	protein_coding	521	0.00742055
ENST00000440729.1	RP5-956O18.2	antisense	861	0.051272
ENST00000440732.5	CASP8	protein_coding	592	0.0374079
ENST00000440735.1	LINC00431	lincRNA	684	0.109028
ENST00000440737.5	SATB1	protein_coding	975	0.108385
ENST00000440741.7	EFCAB5	nonsense_mediated_decay	3965	0.0220203
ENST00000440744.2	AC024084.1	lincRNA	455	0.0657422
ENST00000440747.5	DNAAF5	protein_coding	2350	0.074971
ENST00000440753.1	RP11-317B17.3	processed_pseudogene	474	0.0340082
ENST00000440756.4	PSD3	protein_coding	11690	0.000407186
ENST00000440757.2	RNF103-CHMP3	protein_coding	805	0.00326128
ENST00000440760.5	SNX17	nonsense_mediated_decay	1955	6.74705e-06
ENST00000440762.5	LINC01360	lincRNA	3871	0.00103064
ENST00000440763.6	AF121898.3	antisense	1860	0.00475611
ENST00000440764.2	TACC2	nonsense_mediated_decay	1048	0.000418736
ENST00000440765.2	SIL1	processed_transcript	435	0.10989
ENST00000440767.2	C1orf234	protein_coding	509	0.0137323
ENST00000440768.6	IKZF1	protein_coding	5511	3.43845e-09
ENST00000440769.3	RP11-213H15.1	lincRNA	1046	0.00592595
ENST00000440771.5	THOC5	protein_coding	1006	0.0447298
ENST00000440778.5	RP4-717I23.3	lincRNA	596	0.0109062
ENST00000440779.5	SPAG16	nonsense_mediated_decay	805	0.0266096
ENST00000440781.6	IRAK4	protein_coding	1409	0.0471601
ENST00000440782.3	CICP3	processed_pseudogene	2455	0.0197752
ENST00000440787.5	ARPC4	nonsense_mediated_decay	910	0.151217
ENST00000440788.1	AC007327.5	antisense	457	0.0055793
ENST00000440790.6	ZNF192P1	processed_transcript	1628	0.105921
ENST00000440791.1	EEF1A1P39	processed_pseudogene	250	0.0151142
ENST00000440794.2	ITSN1	protein_coding	936	0.0185902
ENST00000440798.1	RP4-753D10.5	antisense	719	0.0307641
ENST00000440803.7	PARGP1	processed_transcript	790	0.160857
ENST00000440804.7	SIGLEC9	protein_coding	1960	0.0029592
ENST00000440806.2	STX12	protein_coding	718	0.0301222
ENST00000440810.1	DONSON	protein_coding	703	0.273268
ENST00000440811.1	RP11-354K4.1	processed_pseudogene	2285	0.00251053
ENST00000440812.7	SMG7	nonsense_mediated_decay	1190	0.0538148
ENST00000440813.1	TSSC4	protein_coding	851	0.0973805
ENST00000440819.5	TCEA2	protein_coding	1083	0.00341487
ENST00000440823.1	GALP	protein_coding	889	0.00477248
ENST00000440825.6	FAAP20	nonsense_mediated_decay	855	0.0079908
ENST00000440827.3	PXN	processed_transcript	516	0.0087514
ENST00000440830.5	STAG3	processed_transcript	3121	0.00680001
ENST00000440838.5	PSMD1	protein_coding	761	0.129344
ENST00000440841.1	B9D1	protein_coding	601	0.0409771
ENST00000440843.2	ABHD16A	protein_coding	1906	0.0191626
ENST00000440850.5	SDHAP1	transcribed_unprocessed_pseudogene	2000	0.105659
ENST00000440857.5	DALRD3	protein_coding	2014	0.0290934
ENST00000440858.1	RP1-288L1.4	lincRNA	549	0.00434239
ENST00000440859.7	CBLL1	protein_coding	4432	0.300466
ENST00000440862.2	LINC01138	lincRNA	531	0.0317749
ENST00000440863.6	ULK3	protein_coding	2623	0.0612792
ENST00000440865.1	HNRNPU	protein_coding	1067	0.29421
ENST00000440866.6	LDAH	protein_coding	3728	0.160342
ENST00000440869.6	PHACTR2	protein_coding	2569	0.00245452
ENST00000440873.5	MEN1	protein_coding	1107	0.0165421
ENST00000440874.1	TRIM31-AS1	antisense	549	0.0086848
ENST00000440875.5	ZEB2	protein_coding	1809	0.00446732
ENST00000440884.7	MARK3	protein_coding	2643	0.0561021
ENST00000440885.1	RP11-448G4.4	antisense	247	0.0309619
ENST00000440886.1	LPAR3	protein_coding	3345	0.00850673
ENST00000440890.6	BMPR1B	protein_coding	5388	0.00259314
ENST00000440895.2	LARP4B	protein_coding	656	0.028504
ENST00000440898.1	SECISBP2	protein_coding	547	0.224826
ENST00000440899.5	UBE2D4	nonsense_mediated_decay	1040	0.0168588
ENST00000440901.4	FGF12	processed_transcript	827	0.00259983
ENST00000440902.2	LYSMD1	protein_coding	1003	0.0822403
ENST00000440904.1	MTX1P1	unprocessed_pseudogene	838	0.00526185
ENST00000440905.5	TPTE2P6	processed_transcript	1275	0.0156592
ENST00000440906.6	HELB	nonsense_mediated_decay	3167	0.0553802
ENST00000440909.5	SERPINA1	protein_coding	3144	0.00113637
ENST00000440913.1	RP11-345K20.2	processed_pseudogene	438	0.0355555
ENST00000440915.1	AP004290.1	processed_pseudogene	1412	0.0103801
ENST00000440916.1	RP11-666A1.4	unprocessed_pseudogene	264	0.129136
ENST00000440918.5	SNHG11	lincRNA	556	0.0081021
ENST00000440919.1	SATB2	nonsense_mediated_decay	2166	0.00720553
ENST00000440934.1	ZNF142	protein_coding	880	0.13904
ENST00000440940.6	MTRR	protein_coding	3215	0.0445857
ENST00000440943.5	NRD1	protein_coding	1660	0.0541647
ENST00000440944.5	GPSM1	protein_coding	3633	0.0442452
ENST00000440945.5	GIGYF2	protein_coding	2658	0.151957
ENST00000440946.5	BMS1P22	processed_transcript	1160	0.207734
ENST00000440953.5	TPST2	protein_coding	544	0.0145156
ENST00000440957.6	IFT122	protein_coding	4007	0.00430943
ENST00000440959.2	ACBD6	processed_transcript	2547	0.0452906
ENST00000440960.5	PRELID3A	protein_coding	1716	1.63251e-10
ENST00000440963.1	APOPT1	protein_coding	575	0.0725655
ENST00000440964.1	SLC25A20	nonsense_mediated_decay	1383	0.0214393
ENST00000440965.1	IMPDH1P10	processed_pseudogene	1542	0.0248521
ENST00000440966.5	C21orf59	protein_coding	1082	0.132846
ENST00000440968.1	HNRNPA1P3	processed_pseudogene	551	0.0220326
ENST00000440971.2	AC002467.7	antisense	651	0.0265601
ENST00000440972.1	SPRED2	protein_coding	555	0.0604645
ENST00000440974.1	AC012363.8	processed_pseudogene	771	0.0076133
ENST00000440975.1	GCC2-AS1	antisense	574	0.044233
ENST00000440978.1	EBF3	protein_coding	817	0.00447349
ENST00000440983.1	WDR43	protein_coding	541	0.408708
ENST00000440985.5	RP11-269F19.2	antisense	510	0.0335821
ENST00000440986.1	CFL1P2	processed_pseudogene	684	0.0111031
ENST00000440997.1	DAW1	protein_coding	564	0.00838165
ENST00000441002.1	IL1R2	protein_coding	1106	0.00362357
ENST00000441004.5	LINC01160	lincRNA	768	0.0075014
ENST00000441005.5	FEZ2	protein_coding	1455	0.0153309
ENST00000441006.5	CECR7	lincRNA	2726	0.0482112
ENST00000441017.5	TSPAN12	protein_coding	551	0.00288032
ENST00000441020.7	LANCL1	protein_coding	4503	0.249006
ENST00000441022.1	LBR	retained_intron	536	0.03225
ENST00000441024.6	CNOT1	protein_coding	4999	0.142755
ENST00000441027.5	NBEAL2	nonsense_mediated_decay	636	0.0373969
ENST00000441037.6	AGBL1	protein_coding	3508	0.00469884
ENST00000441040.2	ZNF84	retained_intron	436	0.132115
ENST00000441044.5	MTMR9LP	processed_transcript	2624	0.0057162
ENST00000441047.1	RPS2P48	processed_pseudogene	882	0.00241075
ENST00000441049.5	MORN2	nonsense_mediated_decay	919	0.021122
ENST00000441052.1	LINC00957	lincRNA	2590	0.0254672
ENST00000441057.5	RBSN	nonsense_mediated_decay	1352	0.0227333
ENST00000441059.5	OSBPL3	protein_coding	540	0.0374556
ENST00000441061.5	ABI2	nonsense_mediated_decay	1430	0.081934
ENST00000441071.5	HIPK1-AS1	antisense	571	0.0073429
ENST00000441074.3	LTBR	retained_intron	2327	0.018796
ENST00000441075.1	MIR4435-2HG	lincRNA	704	0.0616803
ENST00000441076.6	MORF4L2	protein_coding	1828	0.86967
ENST00000441077.5	SLC22A18	processed_transcript	831	0.00764316
ENST00000441080.2	PFDN4	nonsense_mediated_decay	579	3.14983
ENST00000441084.1	YIPF4	protein_coding	312	0.061772
ENST00000441089.1	PTPN4	protein_coding	671	0.138691
ENST00000441090.6	LRCH3	protein_coding	2034	0.0256449
ENST00000441093.1	AC097382.5	sense_overlapping	591	0.0534866
ENST00000441095.2	AL133493.2	lincRNA	6721	0.0351766
ENST00000441097.1	PSMB7	protein_coding	650	0.125187
ENST00000441099.5	TRAPPC12	nonsense_mediated_decay	698	0.118226
ENST00000441101.1	RP11-374M1.3	lincRNA	719	0.00154003
ENST00000441102.6	ZHX3	protein_coding	688	0.0137657
ENST00000441105.1	AC092638.2	processed_pseudogene	947	0.00443188
ENST00000441107.5	LATS1	nonsense_mediated_decay	3879	0.0820562
ENST00000441115.5	RBM6	processed_transcript	1876	0.0100929
ENST00000441120.1	CRYZ	protein_coding	677	0.0256116
ENST00000441122.5	MTHFD1L	nonsense_mediated_decay	1134	0.00684785
ENST00000441123.1	BRPF3	nonsense_mediated_decay	5380	0.0443971
ENST00000441127.5	THUMPD3	protein_coding	708	0.236372
ENST00000441133.2	SOX5	protein_coding	638	0.0270346
ENST00000441135.1	SMPD4	protein_coding	699	0.0445836
ENST00000441136.1	KIZ	processed_transcript	442	0.0134914
ENST00000441139.5	BCORP1	processed_transcript	3461	0.032683
ENST00000441141.5	VPS8	protein_coding	549	0.0436732
ENST00000441143.1	BAZ2B	protein_coding	580	0.00355822
ENST00000441144.6	IGSF11	protein_coding	1952	0.00099772
ENST00000441145.1	OOEP	protein_coding	964	0.00217053
ENST00000441146.1	GK-IT1	sense_intronic	397	0.0355492
ENST00000441147.6	ZNF462	protein_coding	4691	0.0115045
ENST00000441149.6	DNM1	retained_intron	3286	0.0143448
ENST00000441152.3	PRR26	protein_coding	2251	0.00312974
ENST00000441154.5	EIF4G1	protein_coding	4311	0.0561268
ENST00000441156.5	GNAI2	nonsense_mediated_decay	2168	0.287872
ENST00000441159.6	TCAF2	protein_coding	5568	0.0198407
ENST00000441160.1	RP11-400N13.2	lincRNA	1148	0.0643819
ENST00000441162.5	TBC1D22A	nonsense_mediated_decay	2636	0.0225385
ENST00000441166.1	RP11-272L13.2	processed_pseudogene	358	0.0518361
ENST00000441167.1	XXbac-B476C20.13	sense_intronic	2493	0.00365874
ENST00000441168.5	ANKMY1	protein_coding	555	0.0676945
ENST00000441170.1	NT5C3AP1	processed_transcript	1663	0.006114
ENST00000441173.1	LAMTOR4	protein_coding	730	0.155499
ENST00000441174.7	TBRG1	protein_coding	4004	0.248811
ENST00000441179.2	RPL37A	protein_coding	529	0.0106371
ENST00000441183.1	RP11-393I23.3	unprocessed_pseudogene	141	0.059507
ENST00000441185.6	RP11-408H1.3	lincRNA	328	0.0252998
ENST00000441189.3	DDX3X	protein_coding	1051	0.229051
ENST00000441194.5	MMS19	nonsense_mediated_decay	916	0.126636
ENST00000441198.4	PTCRA	protein_coding	1005	0.00348847
ENST00000441205.1	AC079305.11	lincRNA	567	0.00707725
ENST00000441212.1	AC078883.4	antisense	558	0.00425016
ENST00000441217.1	AC073046.25	lincRNA	390	0.581496
ENST00000441222.7	USP46	protein_coding	7954	0.0323098
ENST00000441224.5	CFLAR	protein_coding	655	0.0400708
ENST00000441228.5	SACM1L	nonsense_mediated_decay	2013	4.35554e-09
ENST00000441231.1	PLCB1-IT1	sense_intronic	373	0.0301468
ENST00000441236.2	PRMT7	protein_coding	2204	0.153496
ENST00000441237.1	PMS2P9	transcribed_unprocessed_pseudogene	515	0.105852
ENST00000441245.5	RP5-857K21.4	lincRNA	629	0.0070951
ENST00000441246.6	POLR2B	protein_coding	3839	0.0294342
ENST00000441247.6	AACS	retained_intron	2536	0.0204531
ENST00000441248.5	CXorf40A	protein_coding	2411	0.00660542
ENST00000441249.1	RP11-445F6.2	antisense	914	0.00397801
ENST00000441250.6	NUDT22	protein_coding	986	0.232164
ENST00000441253.2	PYY2	processed_transcript	1076	0.015299
ENST00000441255.6	RP11-81H14.2	lincRNA	567	0.0575622
ENST00000441257.1	ZEB1-AS1	antisense	585	0.0851086
ENST00000441259.1	PRF1	protein_coding	2533	0.0201883
ENST00000441260.2	SLC5A9	nonsense_mediated_decay	1046	1.49664e-07
ENST00000441261.1	RP4-635A23.3	processed_pseudogene	1152	0.00773176
ENST00000441263.1	BMS1P4	transcribed_unprocessed_pseudogene	1332	0.021321
ENST00000441265.5	MLH1	protein_coding	917	0.113644
ENST00000441269.2	LRRC8D	protein_coding	905	0.0673868
ENST00000441270.6	RP1-309F20.3	antisense	893	0.0131445
ENST00000441271.1	TSSC1	protein_coding	647	0.024607
ENST00000441272.2	RP11-66D17.3	lincRNA	4122	0.00949147
ENST00000441275.5	BDH1	protein_coding	1605	0.0428206
ENST00000441279.5	DIS3L2	protein_coding	570	0.155635
ENST00000441280.7	AARSD1	retained_intron	983	0.14739
ENST00000441281.1	RP11-495P10.9	unprocessed_pseudogene	285	0.0118359
ENST00000441284.5	KIAA0226L	nonsense_mediated_decay	2754	0.0197967
ENST00000441285.2	ENO2	retained_intron	597	0.0451172
ENST00000441288.2	RP11-759F5.1	processed_pseudogene	271	0.0389231
ENST00000441289.1	EIF4ENIF1	processed_transcript	597	0.214759
ENST00000441290.6	FOXP2	nonsense_mediated_decay	8301	0.000624195
ENST00000441291.5	DNAJB6	nonsense_mediated_decay	614	0.053332
ENST00000441293.2	EPN2	processed_transcript	708	0.00531645
ENST00000441294.1	BCORL1	protein_coding	2221	0.00170162
ENST00000441298.5	ZNF3	protein_coding	574	0.173314
ENST00000441302.6	GORASP1	retained_intron	3240	0.0168483
ENST00000441304.2	ZNF844	protein_coding	2036	0.00165792
ENST00000441305.5	RBM5	protein_coding	569	0.323288
ENST00000441307.5	MTIF2	protein_coding	583	0.0460392
ENST00000441310.6	PMS1	protein_coding	3225	0.00570191
ENST00000441314.1	JTBP1	processed_pseudogene	247	0.0424759
ENST00000441316.1	RP4-756G23.5	antisense	2500	0.0476514
ENST00000441319.5	ALB	protein_coding	591	0.0039432
ENST00000441321.1	AC016691.2	processed_pseudogene	413	0.0304539
ENST00000441323.5	DARS	protein_coding	651	0.0290188
ENST00000441325.2	DUSP5P1	processed_pseudogene	1139	0.0053774
ENST00000441328.6	AQP1	protein_coding	2487	0.00455343
ENST00000441334.5	POMT1	protein_coding	1168	0.0136842
ENST00000441338.1	RP11-278H7.4	lincRNA	468	0.0600315
ENST00000441343.5	ATP1A3	non_stop_decay	3818	0.0645358
ENST00000441344.1	RGPD5	protein_coding	541	0.020729
ENST00000441346.1	AC011816.1	processed_pseudogene	546	0.0131221
ENST00000441348.1	RP11-472G21.2	lincRNA	525	0.125461
ENST00000441350.2	VPS13B	protein_coding	1626	0.0230769
ENST00000441356.1	AC104777.2	lincRNA	2528	0.00126241
ENST00000441359.1	LINC00998	lincRNA	962	0.15189
ENST00000441360.1	RP4-781K5.5	lincRNA	933	0.00450957
ENST00000441361.1	WDR48	protein_coding	949	0.0296853
ENST00000441363.1	RP11-398K22.12	antisense	2403	0.0434109
ENST00000441371.1	SEC16B	processed_transcript	811	0.0161583
ENST00000441379.5	ITGB2-AS1	antisense	2282	0.496413
ENST00000441384.5	DHX30	nonsense_mediated_decay	1957	0.288697
ENST00000441385.2	WDR27	protein_coding	683	0.0271614
ENST00000441386.2	BHLHE40-AS1	antisense	557	0.00426021
ENST00000441388.1	RPL7P3	processed_pseudogene	714	0.00310663
ENST00000441391.6	TTYH2	protein_coding	3661	0.0227597
ENST00000441394.1	KATNAL1	protein_coding	797	0.0143129
ENST00000441399.2	RAP2C-AS1	antisense	3473	0.0202317
ENST00000441402.5	TMEM39B	nonsense_mediated_decay	1538	0.202633
ENST00000441403.1	GART	protein_coding	715	0.0301124
ENST00000441406.6	WSB2	protein_coding	1353	0.236021
ENST00000441407.1	ZNRF2P1	processed_pseudogene	443	0.0257961
ENST00000441414.1	FMR1-IT1	sense_intronic	343	0.0586457
ENST00000441415.1	GTF2IP14	unprocessed_pseudogene	586	0.0241196
ENST00000441420.1	PAFAH2	protein_coding	748	0.0233737
ENST00000441422.1	PRKAR1AP	processed_pseudogene	1162	0.0070094
ENST00000441426.1	RP1-102G20.4	processed_pseudogene	334	0.0089924
ENST00000441429.1	RPS9	protein_coding	1600	0.233781
ENST00000441430.1	LINC00366	lincRNA	435	0.0119731
ENST00000441435.1	RPL31	protein_coding	717	0.150015
ENST00000441438.2	SYNE2	protein_coding	3084	0.00964632
ENST00000441442.1	SGOL1-AS1	antisense	499	0.0070716
ENST00000441446.1	OR6L1P	unprocessed_pseudogene	910	0.0149144
ENST00000441447.1	ZMYM4	protein_coding	466	0.214954
ENST00000441448.6	RPF2	protein_coding	1531	0.709727
ENST00000441451.1	PREB	nonsense_mediated_decay	351	0.0507935
ENST00000441459.1	RP5-865N13.1	lincRNA	2241	0.00568445
ENST00000441460.5	RFTN1	protein_coding	599	0.017733
ENST00000441461.5	PPP1CB	protein_coding	584	0.33403
ENST00000441462.1	GOLGA2P4	unprocessed_pseudogene	777	0.0140105
ENST00000441463.2	PDK3	protein_coding	1921	0.10028
ENST00000441464.1	TBX19	protein_coding	1757	0.000385484
ENST00000441465.1	AP000474.1	lincRNA	680	0.00330019
ENST00000441476.6	PMS2	protein_coding	2730	0.0752705
ENST00000441481.1	MTND5P14	unprocessed_pseudogene	1267	0.006943
ENST00000441486.5	DYRK3	protein_coding	870	0.0142125
ENST00000441488.6	SUV420H1	nonsense_mediated_decay	2816	0.115212
ENST00000441491.1	GET4	protein_coding	682	0.0129567
ENST00000441492.1	MIR503HG	lincRNA	649	0.116638
ENST00000441493.6	MICAL3	protein_coding	9445	0.0383891
ENST00000441497.6	ECT2	protein_coding	2825	0.290959
ENST00000441504.1	DANCR	retained_intron	336	0.729001
ENST00000441505.1	AC007875.2	processed_pseudogene	394	0.0326949
ENST00000441508.2	C10orf105	protein_coding	4837	0.00064165
ENST00000441511.2	AC012513.4	processed_pseudogene	1137	0.0971046
ENST00000441514.1	RSBN1L	protein_coding	605	0.280647
ENST00000441516.1	POGZ	nonsense_mediated_decay	526	0.0450048
ENST00000441517.6	SCAP	nonsense_mediated_decay	3748	0.0581613
ENST00000441518.1	TRIM60P18	unprocessed_pseudogene	828	0.0810259
ENST00000441522.2	DAP3P1	unprocessed_pseudogene	278	0.0345739
ENST00000441524.1	OR10R1P	unprocessed_pseudogene	1141	0.0017889
ENST00000441531.1	ACVR2B-AS1	antisense	2517	0.014678
ENST00000441532.5	RP1-67A8.3	antisense	338	0.017638
ENST00000441533.5	2019-09-02	protein_coding	372	0.134171
ENST00000441539.1	AC007566.10	antisense	395	0.077489
ENST00000441544.2	AC006946.15	lincRNA	1175	0.0258126
ENST00000441547.5	ICA1L	protein_coding	526	0.0160336
ENST00000441548.1	CECR1	protein_coding	581	0.00751635
ENST00000441549.7	PDPK1	protein_coding	1729	1.87561e-10
ENST00000441556.5	CTTNBP2	nonsense_mediated_decay	5517	0.00066913
ENST00000441558.1	MORC2-AS1	antisense	425	0.0061922
ENST00000441560.6	ATL1	protein_coding	2853	0.00160583
ENST00000441561.5	DNAJB6	protein_coding	1022	0.0126061
ENST00000441564.7	PSD4	protein_coding	11234	0.145173
ENST00000441568.1	RP11-359G22.2	lincRNA	2320	0.00523765
ENST00000441569.5	CARF	protein_coding	572	0.0323211
ENST00000441576.6	DALRD3	protein_coding	1706	0.0290006
ENST00000441580.5	CPSF4	protein_coding	942	0.061699
ENST00000441586.2	PRSS48	protein_coding	560	0.00719555
ENST00000441587.2	ALMS1-IT1	sense_intronic	2107	0.0391309
ENST00000441588.5	RPE	protein_coding	496	0.0148761
ENST00000441600.1	RP11-443P15.2	processed_transcript	330	0.0250394
ENST00000441602.5	VPS50	nonsense_mediated_decay	3474	0.00525485
ENST00000441603.1	HNRNPA1P53	processed_pseudogene	946	0.00222358
ENST00000441606.2	ANO6	protein_coding	5955	0.00547195
ENST00000441607.6	INO80C	protein_coding	904	0.0442948
ENST00000441608.6	SLFN11	protein_coding	791	0.0664168
ENST00000441611.5	BLOC1S2	protein_coding	2024	0.027456
ENST00000441613.1	UBE2Q1-AS1	antisense	432	0.124352
ENST00000441615.2	CNP	protein_coding	622	0.0216852
ENST00000441616.5	TRIM2	protein_coding	583	0.0202447
ENST00000441619.5	RAC2	protein_coding	705	0.0486067
ENST00000441623.1	MRGPRF	protein_coding	2282	0.00224107
ENST00000441627.5	ZMIZ2	protein_coding	5089	2.33597e-07
ENST00000441628.5	AMPH	protein_coding	1735	0.00189109
ENST00000441630.1	AC008074.3	antisense	723	0.0207021
ENST00000441634.5	RNF181	protein_coding	844	0.111418
ENST00000441637.2	ITIH4	protein_coding	2293	0.00605965
ENST00000441639.5	EPB41L1	protein_coding	5967	2.65397e-07
ENST00000441644.1	LINC01063	antisense	348	0.0397547
ENST00000441647.1	HSPA14	protein_coding	578	0.107188
ENST00000441649.1	FAM78B	nonsense_mediated_decay	2264	0.0122633
ENST00000441655.2	U47924.6	transcribed_processed_pseudogene	618	0.0375929
ENST00000441657.1	SP140	processed_transcript	387	0.0692066
ENST00000441658.1	RP11-77O7.1	processed_pseudogene	318	0.0195261
ENST00000441667.5	MDFI	protein_coding	353	0.0135773
ENST00000441668.5	PES1	protein_coding	999	0.272799
ENST00000441669.6	TRIT1	protein_coding	1851	0.0481885
ENST00000441670.1	CCDC74B	protein_coding	561	0.0329489
ENST00000441671.6	LAG3	protein_coding	1576	0.00124913
ENST00000441673.2	INO80B-WBP1	nonsense_mediated_decay	1668	0.107285
ENST00000441676.5	RP11-452F19.3	lincRNA	577	0.0093843
ENST00000441684.5	LPIN1	protein_coding	599	0.012897
ENST00000441685.5	SVOPL	nonsense_mediated_decay	5761	0.0018715
ENST00000441687.5	HJURP	protein_coding	2934	2.53595e-10
ENST00000441689.1	HNRNPLL	protein_coding	512	0.0238054
ENST00000441692.5	THOC2	protein_coding	4364	0.0376736
ENST00000441693.2	CCDC127	protein_coding	576	0.0768197
ENST00000441696.5	ANLN	nonsense_mediated_decay	716	0.097378
ENST00000441698.6	MSRA	protein_coding	788	0.01826
ENST00000441701.1	TMOD4	protein_coding	493	0.00988015
ENST00000441703.5	HDAC6	protein_coding	599	0.0578642
ENST00000441707.5	MRRF	protein_coding	858	0.17335
ENST00000441708.1	CTNNB1	protein_coding	608	0.0840071
ENST00000441711.6	ARMC10	protein_coding	2524	0.397172
ENST00000441716.2	RP3-470B24.5	lincRNA	757	0.00489359
ENST00000441717.3	JAM3	protein_coding	3363	0.22678
ENST00000441719.5	KDM3A	nonsense_mediated_decay	8741	0.0555567
ENST00000441722.5	ZFAS1	antisense	946	0.0919849
ENST00000441724.1	LINC00337	lincRNA	1138	0.065795
ENST00000441728.6	UBE2F	nonsense_mediated_decay	1242	0.353537
ENST00000441730.2	BRPF3	nonsense_mediated_decay	3329	0.0115692
ENST00000441733.5	RBCK1	protein_coding	961	0.0167523
ENST00000441735.1	GPSM2	protein_coding	731	0.101801
ENST00000441738.1	TIMP1	protein_coding	341	0.0286042
ENST00000441739.1	CTTNBP2NL	protein_coding	1014	0.0647909
ENST00000441741.5	RP11-69E11.4	antisense	493	0.117664
ENST00000441747.6	PCSK4	retained_intron	2641	0.0245247
ENST00000441751.5	TNRC6B	protein_coding	415	0.238792
ENST00000441755.5	NBAS	protein_coding	844	0.00340187
ENST00000441759.1	AP000959.2	lincRNA	977	0.00787945
ENST00000441760.2	RP11-289H16.1	lincRNA	2502	0.00382893
ENST00000441761.1	LL0XNC01-240C2.1	processed_pseudogene	496	0.0568144
ENST00000441765.5	LINC01128	lincRNA	750	0.0393774
ENST00000441769.3	CDKN2A-AS1	lincRNA	823	0.00522985
ENST00000441774.1	ABCF2	protein_coding	941	0.0951084
ENST00000441782.6	KDM8	protein_coding	1612	0.0272298
ENST00000441784.5	SLAIN1	protein_coding	1033	0.0104315
ENST00000441788.6	FZR1	protein_coding	5212	0.148518
ENST00000441793.5	BAG6	protein_coding	783	0.0776574
ENST00000441800.5	ANKAR	nonsense_mediated_decay	3734	0.0156122
ENST00000441801.6	FBLIM1	protein_coding	1543	0.00176574
ENST00000441802.6	FAT1	protein_coding	14786	0.883994
ENST00000441803.1	AC073321.4	lincRNA	654	0.0069306
ENST00000441812.6	RBM5	processed_transcript	583	0.05364
ENST00000441817.2	SNX25P1	unprocessed_pseudogene	834	0.0142098
ENST00000441818.5	TRMU	nonsense_mediated_decay	1793	0.0269897
ENST00000441819.1	AC069257.6	processed_pseudogene	155	0.340313
ENST00000441822.5	WBSCR22	protein_coding	632	0.00527025
ENST00000441827.5	SERPINB8	protein_coding	564	0.084284
ENST00000441829.3	RP11-475I24.1	unprocessed_pseudogene	291	0.0886993
ENST00000441830.1	LRRC7	processed_transcript	390	0.0602196
ENST00000441832.1	TYW5	nonsense_mediated_decay	2042	0.123341
ENST00000441840.7	DBNL	nonsense_mediated_decay	1854	0.0136846
ENST00000441843.5	LACC1	protein_coding	4262	0.000872575
ENST00000441844.2	RCL1	protein_coding	497	0.0438294
ENST00000441850.1	RPP38	protein_coding	863	0.0224505
ENST00000441861.5	LMCD1-AS1	antisense	2683	0.00237084
ENST00000441864.6	BCL2L12	protein_coding	1371	0.027297
ENST00000441865.5	MAGEA4	protein_coding	990	6.61895e-05
ENST00000441867.5	ABCF1	protein_coding	1074	0.408401
ENST00000441868.2	RP3-352A20.1	processed_pseudogene	886	0.0089139
ENST00000441871.5	R3HDM1	protein_coding	556	0.0478126
ENST00000441875.1	AC093484.4	retained_intron	477	0.00616845
ENST00000441876.6	FAM118A	protein_coding	1776	0.0366687
ENST00000441879.5	PCYT1A	protein_coding	724	0.168627
ENST00000441880.1	AF011889.5	processed_transcript	416	0.0347015
ENST00000441882.1	RP11-395B7.4	antisense	407	0.0439822
ENST00000441883.5	MRPL28	protein_coding	800	0.0230162
ENST00000441887.5	PRPSAP2	protein_coding	700	0.0272241
ENST00000441891.1	AC007969.4	processed_pseudogene	191	0.0738354
ENST00000441892.6	CDH17	protein_coding	2204	0.00087915
ENST00000441895.2	RP11-1018N14.2	lincRNA	2645	0.00812388
ENST00000441897.5	RGL4	nonsense_mediated_decay	3779	0.0424773
ENST00000441902.6	PIP5K1A	protein_coding	2297	0.130163
ENST00000441905.1	NDUFAF7	nonsense_mediated_decay	661	0.0616244
ENST00000441908.6	PQLC3	protein_coding	1784	0.0114285
ENST00000441909.1	CCRL2	processed_transcript	710	0.024067
ENST00000441914.5	TTC7A	nonsense_mediated_decay	2418	0.0311061
ENST00000441917.6	ANAPC5	protein_coding	2147	3.00793e-10
ENST00000441922.6	ORAOV1	nonsense_mediated_decay	359	0.00973075
ENST00000441925.2	C3orf58	protein_coding	3260	0.0425189
ENST00000441928.1	RP11-736E3.1	lincRNA	651	0.00348542
ENST00000441931.1	AGBL5	protein_coding	481	0.184636
ENST00000441932.1	RP11-134G8.5	lincRNA	2329	0.0952508
ENST00000441933.5	TMEM184A	protein_coding	640	0.00461444
ENST00000441936.5	TBC1D22A	nonsense_mediated_decay	590	0.056059
ENST00000441940.5	CRYZL1	protein_coding	535	0.0189281
ENST00000441941.6	AKT2	protein_coding	974	0.0199895
ENST00000441946.6	PSME3	protein_coding	2944	0.0462181
ENST00000441947.1	LINC00315	lincRNA	2323	0.00549504
ENST00000441948.5	SLC38A5	protein_coding	871	0.0096551
ENST00000441952.5	UXS1	protein_coding	570	0.0289068
ENST00000441955.2	AC004549.6	antisense	1190	0.0108637
ENST00000441964.1	POMGNT2	protein_coding	2531	0.125533
ENST00000441968.5	CCDC108	protein_coding	3416	0.00137959
ENST00000441969.7	SIGLEC10	protein_coding	2768	0.00629603
ENST00000441972.5	PIK3IP1	protein_coding	2374	0.00383651
ENST00000441978.1	JARID2-AS1	antisense	455	0.118629
ENST00000441979.1	RPL13AP	processed_pseudogene	518	0.00799735
ENST00000441982.5	NCAPG2	protein_coding	2926	0.0761052
ENST00000441987.5	TANK	nonsense_mediated_decay	533	0.015642
ENST00000441989.6	ARPC1A	nonsense_mediated_decay	1702	0.0931542
ENST00000441998.5	NELFE	protein_coding	1075	0.708634
ENST00000442003.6	CPEB2	protein_coding	6797	0.0254325
ENST00000442005.1	RP11-792A8.1	processed_pseudogene	521	0.0424291
ENST00000442007.1	RP11-398K22.12	antisense	1083	0.10755
ENST00000442009.6	POLR1E	nonsense_mediated_decay	1805	0.141607
ENST00000442010.2	HMGB3P22	processed_transcript	597	0.0535325
ENST00000442017.1	RP5-1142J19.1	lincRNA	565	0.0142213
ENST00000442018.5	BCOR	protein_coding	2189	0.0348461
ENST00000442020.1	AC108056.1	lincRNA	576	0.0069307
ENST00000442021.6	NCF1	protein_coding	437	0.0118944
ENST00000442023.1	ST6GAL1	protein_coding	570	0.052248
ENST00000442024.5	HUS1	nonsense_mediated_decay	1058	0.0281897
ENST00000442028.6	ABCB9	protein_coding	3799	0.000230873
ENST00000442032.2	HMGCR	protein_coding	268	0.295722
ENST00000442034.5	RAB3GAP1	protein_coding	4185	0.0852712
ENST00000442035.5	UBA1	protein_coding	1054	0.0398213
ENST00000442036.1	AC009948.5	antisense	740	0.0388831
ENST00000442039.2	C16orf91	protein_coding	978	0.255906
ENST00000442040.5	PCBP1-AS1	antisense	1111	0.0587375
ENST00000442047.2	LRRC74B	protein_coding	1179	0.00290353
ENST00000442048.3	ATIC	processed_transcript	442	0.240132
ENST00000442050.5	CDC123	protein_coding	564	0.22126
ENST00000442054.5	CDC42BPA	protein_coding	3786	2.15694e-10
ENST00000442055.5	RP1-317E23.3	antisense	435	0.0129703
ENST00000442060.7	HSD17B4	nonsense_mediated_decay	2686	0.0184681
ENST00000442062.1	AC074019.1	lincRNA	427	0.0122998
ENST00000442065.5	BCAP29	nonsense_mediated_decay	812	0.191337
ENST00000442067.5	GAS5	retained_intron	1114	0.114989
ENST00000442071.1	IFNAR1	protein_coding	491	0.0807745
ENST00000442072.1	RP11-440G5.2	lincRNA	474	0.0143538
ENST00000442073.3	ZSCAN2	protein_coding	578	0.00477879
ENST00000442076.2	NUTM2HP	unprocessed_pseudogene	2498	0.00307326
ENST00000442081.6	HIVEP1	protein_coding	1044	0.022127
ENST00000442083.1	CTA-351J1.1	processed_pseudogene	610	0.00378637
ENST00000442091.5	ZNF439	protein_coding	605	0.0078406
ENST00000442092.5	RBM6	protein_coding	2260	0.0112973
ENST00000442093.5	BCAP31	protein_coding	793	0.095956
ENST00000442101.5	ELF1	protein_coding	3017	0.0353357
ENST00000442107.1	TMEM106B	protein_coding	496	0.115102
ENST00000442108.1	RP11-12M5.4	lincRNA	353	0.00822045
ENST00000442110.5	OXA1L	nonsense_mediated_decay	691	0.0127176
ENST00000442114.6	C6orf223	protein_coding	3109	0.0384239
ENST00000442115.1	RP11-11M20.2	processed_pseudogene	528	0.0215125
ENST00000442116.1	AP006222.2	lincRNA	1292	0.00229539
ENST00000442117.5	C1orf159	protein_coding	554	0.0226332
ENST00000442118.5	THEMIS2	protein_coding	754	0.00326221
ENST00000442119.5	MAPKAPK5-AS1	lincRNA	602	0.188753
ENST00000442122.5	PECR	nonsense_mediated_decay	1100	0.0163485
ENST00000442123.6	STYX	protein_coding	4554	0.0344259
ENST00000442127.1	AC009237.2	unprocessed_pseudogene	744	0.0059075
ENST00000442128.2	AC009237.8	processed_transcript	3551	0.0315826
ENST00000442130.1	RP11-574F21.2	antisense	557	0.0724235
ENST00000442133.8	PPP3CB-AS1	antisense	2888	0.0261019
ENST00000442138.6	PRRC1	protein_coding	5504	0.0429005
ENST00000442139.5	ERGIC3	protein_coding	472	0.0149131
ENST00000442141.5	EPT1	protein_coding	504	0.062498
ENST00000442145.5	FAM197Y6	processed_transcript	2340	0.00137451
ENST00000442146.1	RP11-384C4.7	antisense	387	0.033605
ENST00000442148.5	WAC	protein_coding	759	0.0240926
ENST00000442150.1	MDC1-AS1	antisense	738	0.0115518
ENST00000442157.1	IMPDH2	protein_coding	865	0.941958
ENST00000442160.7	ZNF410	protein_coding	2076	0.0202481
ENST00000442161.1	AC004893.10	processed_pseudogene	1393	0.0243903
ENST00000442166.2	PCOLCE-AS1	antisense	2537	0.00632646
ENST00000442171.5	RP11-452F19.3	lincRNA	548	0.0235342
ENST00000442175.1	ATP5G2P4	processed_pseudogene	420	0.0063106
ENST00000442179.1	RP5-1184F4.5	antisense	986	0.0373348
ENST00000442180.1	RP11-368M16.6	unprocessed_pseudogene	334	0.0245418
ENST00000442181.5	METTL5	protein_coding	443	0.358957
ENST00000442183.1	ANKIB1	protein_coding	547	0.535101
ENST00000442185.1	C20orf196	protein_coding	627	0.0491832
ENST00000442186.5	APEH	protein_coding	924	0.016809
ENST00000442189.6	EEF1D	protein_coding	2207	0.0142898
ENST00000442191.5	MBNL3	protein_coding	840	0.00807136
ENST00000442192.4	ANKRD20A11P	processed_transcript	920	0.0575101
ENST00000442196.7	CCPG1	protein_coding	3453	0.00372683
ENST00000442200.1	AC103563.9	antisense	597	0.0105034
ENST00000442201.6	CCDC39	protein_coding	3279	0.0102392
ENST00000442203.1	SLC51A	nonsense_mediated_decay	568	0.0124565
ENST00000442210.2	ARL6IP4	retained_intron	716	0.0198911
ENST00000442212.1	SNRPGP13	processed_pseudogene	177	0.056788
ENST00000442215.6	ELP6	nonsense_mediated_decay	1277	0.413781
ENST00000442216.1	CSNK1E	nonsense_mediated_decay	787	0.265979
ENST00000442217.5	CCDC115	nonsense_mediated_decay	1847	0.137888
ENST00000442218.2	SLC48A1	protein_coding	3010	0.155498
ENST00000442222.5	TMEM191A	lincRNA	737	0.0120235
ENST00000442225.5	MDH1	protein_coding	785	0.0255628
ENST00000442226.1	UBXN10-AS1	antisense	510	0.142374
ENST00000442228.1	HCG25	antisense	469	0.0168112
ENST00000442232.1	TTC28	protein_coding	499	0.02116
ENST00000442234.5	LIG4	protein_coding	3982	0.0301559
ENST00000442235.6	TTC31	protein_coding	958	0.032212
ENST00000442241.8	NLE1	protein_coding	2588	0.339728
ENST00000442249.5	MLH1	nonsense_mediated_decay	558	0.0398384
ENST00000442253.2	PAQR8	protein_coding	4738	0.0560537
ENST00000442255.5	OXNAD1	nonsense_mediated_decay	1994	0.0760094
ENST00000442257.1	MFAP1P1	processed_pseudogene	1255	0.00270538
ENST00000442258.6	CACNA1G	protein_coding	7226	0.000773895
ENST00000442263.4	INTS6	protein_coding	15428	0.0594375
ENST00000442264.5	SEMA4C	protein_coding	817	0.00978135
ENST00000442265.2	IRF3	protein_coding	315	0.0635355
ENST00000442266.1	CCT6P1	processed_transcript	1315	0.226804
ENST00000442267.2	TBC1D9	protein_coding	5306	0.00535441
ENST00000442269.1	RP1-101K10.6	antisense	663	0.0774332
ENST00000442270.5	ARMCX4	nonsense_mediated_decay	3170	0.000994815
ENST00000442275.1	LCP1	protein_coding	753	0.00425187
ENST00000442276.1	RP4-728D4.3	processed_pseudogene	1003	0.0111393
ENST00000442278.6	C2	protein_coding	2434	0.00122903
ENST00000442280.1	SEPT14P12	processed_pseudogene	560	0.294933
ENST00000442282.1	ZBTB32	processed_transcript	691	0.0478647
ENST00000442284.1	TMEM125	processed_transcript	179	0.0312398
ENST00000442286.6	SLC25A19	protein_coding	1496	0.131175
ENST00000442287.6	POLG	protein_coding	4487	0.129658
ENST00000442291.1	CROT	protein_coding	1993	0.0179418
ENST00000442292.2	RP11-54O7.18	lincRNA	829	0.0147506
ENST00000442293.5	MIR4435-2HG	lincRNA	546	0.045541
ENST00000442300.5	NRXN2	protein_coding	878	0.00213525
ENST00000442303.1	FIS1	protein_coding	631	0.074919
ENST00000442305.1	RP3-395M20.3	antisense	514	0.00474248
ENST00000442306.2	IGKV1OR10-1	IG_V_pseudogene	329	0.0092204
ENST00000442309.5	GCFC2	protein_coding	642	0.0569774
ENST00000442311.1	MLC1	protein_coding	758	0.00986715
ENST00000442312.6	SH3BP2	protein_coding	9211	0.0643871
ENST00000442313.5	POU2F1	nonsense_mediated_decay	496	0.0433694
ENST00000442316.1	AC074363.1	lincRNA	462	0.0109888
ENST00000442318.1	RP11-576D8.4	lincRNA	2885	0.0053991
ENST00000442319.1	RPL12P44	processed_pseudogene	502	0.0264986
ENST00000442325.6	ELP2	protein_coding	2722	0.0199427
ENST00000442328.1	SYNJ2-IT1	sense_intronic	599	0.0172908
ENST00000442329.6	TTN-AS1	antisense	832	0.176176
ENST00000442331.1	DHX57	protein_coding	455	0.00854385
ENST00000442336.1	FCGR3A	protein_coding	462	0.00549435
ENST00000442341.5	RPL35A	protein_coding	517	0.359193
ENST00000442346.3	RNFT1	protein_coding	868	0.0081009
ENST00000442354.1	CR848007.2	unprocessed_pseudogene	1699	0.0130048
ENST00000442366.5	AIMP1	protein_coding	2519	4.31878e-08
ENST00000442372.2	CFAP61	nonsense_mediated_decay	559	0.0114746
ENST00000442373.5	SETD5	protein_coding	900	1.21858e-08
ENST00000442379.1	PISD	protein_coding	722	0.0301509
ENST00000442380.2	ZNF286B	retained_intron	564	0.021955
ENST00000442382.1	RP4-781K5.6	lincRNA	3564	0.00262539
ENST00000442383.1	OSER1-AS1	lincRNA	1482	0.0064746
ENST00000442384.1	BSN-AS1	antisense	461	0.0186899
ENST00000442385.5	ANO7P1	processed_transcript	328	0.0160322
ENST00000442386.5	ACP1	nonsense_mediated_decay	546	0.139574
ENST00000442389.1	RP11-102J14.1	lincRNA	473	0.00531635
ENST00000442392.6	TNFRSF14	processed_transcript	840	0.00572365
ENST00000442394.5	GSTK1	nonsense_mediated_decay	2219	0.00524385
ENST00000442396.6	ZNF839	protein_coding	2987	0.124242
ENST00000442397.6	LGALS8	nonsense_mediated_decay	564	0.0353834
ENST00000442398.6	C2CD3	nonsense_mediated_decay	3951	0.0168751
ENST00000442400.5	PUM2	protein_coding	955	0.051845
ENST00000442403.1	AC007064.24	lincRNA	500	0.0477908
ENST00000442406.5	EIF4G1	nonsense_mediated_decay	5129	0.0124436
ENST00000442409.1	EFCAB14P1	processed_pseudogene	463	0.0100468
ENST00000442411.1	EGFR-AS1	antisense	2806	0.0238966
ENST00000442415.6	RAF1	protein_coding	3085	0.0775198
ENST00000442417.5	AC093818.1	antisense	950	0.00529065
ENST00000442418.5	LINC01057	processed_transcript	748	0.00910839
ENST00000442419.1	SNHG11	retained_intron	741	0.0549777
ENST00000442421.5	TRIM13	protein_coding	692	0.0984214
ENST00000442430.1	PIM2	protein_coding	892	0.0481007
ENST00000442432.1	B4GALT1-AS1	antisense	843	0.0255871
ENST00000442434.1	DIP2A-IT1	sense_intronic	428	0.0350178
ENST00000442435.3	RP11-54A4.2	antisense	665	0.0773073
ENST00000442441.5	TMEM50B	nonsense_mediated_decay	982	0.0280641
ENST00000442445.1	IKZF2	protein_coding	551	0.224508
ENST00000442447.5	RBM39	processed_transcript	644	0.605777
ENST00000442449.1	RP1-69D17.3	antisense	391	0.00562705
ENST00000442450.2	NPIPB5	retained_intron	852	0.00606156
ENST00000442453.2	TSEN15P2	processed_pseudogene	358	0.0920279
ENST00000442456.4	AC007405.4	lincRNA	2149	0.0195041
ENST00000442461.6	LIN54	protein_coding	4254	0.00914261
ENST00000442466.1	MSLNL	protein_coding	2109	0.00364789
ENST00000442471.4	FCMR	protein_coding	1441	0.0474325
ENST00000442475.5	P2RX6	nonsense_mediated_decay	2513	0.00227124
ENST00000442481.5	PRAME	nonsense_mediated_decay	581	0.0203589
ENST00000442487.7	APOBEC3H	protein_coding	988	0.0305709
ENST00000442495.5	TPST2	protein_coding	586	0.0144775
ENST00000442496.1	MFNG	protein_coding	524	0.270961
ENST00000442504.5	ELMO1	protein_coding	3154	0.155717
ENST00000442505.2	ST13P19	processed_pseudogene	1124	0.00339162
ENST00000442506.5	NBAS	protein_coding	4391	0.0074159
ENST00000442508.5	BMI1	protein_coding	536	0.362135
ENST00000442510.6	PTPRC	protein_coding	5164	0.791023
ENST00000442513.7	CFAP221	protein_coding	779	0.0027934
ENST00000442516.1	DTX2	protein_coding	570	0.0375832
ENST00000442517.2	DYNLT3P2	processed_pseudogene	295	0.0719705
ENST00000442522.6	CCDC66	processed_transcript	2188	0.0786885
ENST00000442524.4	DGKD	protein_coding	625	0.247557
ENST00000442526.2	RP11-517P14.2	lincRNA	760	0.0226058
ENST00000442528.2	SLC35C1	protein_coding	1756	0.0033256
ENST00000442534.2	LARS2-AS1	antisense	575	0.057616
ENST00000442536.6	TNS3	protein_coding	1166	3.72632e-07
ENST00000442539.1	RPL21P135	processed_pseudogene	791	0.0204412
ENST00000442541.1	METTL8	protein_coding	563	0.00902825
ENST00000442544.6	DCC	protein_coding	10206	0.000178803
ENST00000442547.5	ORMDL1	protein_coding	893	0.312501
ENST00000442551.5	PSMA7	protein_coding	685	0.299767
ENST00000442552.7	MST1L	transcribed_unprocessed_pseudogene	2185	0.00874985
ENST00000442554.1	RP11-548K12.7	unprocessed_pseudogene	208	0.0220945
ENST00000442555.5	THOC5	nonsense_mediated_decay	3012	0.0619013
ENST00000442556.1	DNAI1	protein_coding	656	0.00108259
ENST00000442557.1	RP5-1042K10.12	processed_pseudogene	355	0.0384939
ENST00000442561.6	LAX1	protein_coding	3023	1.02849
ENST00000442563.5	RABGEF1	protein_coding	553	0.0363769
ENST00000442564.1	AC007000.10	processed_pseudogene	487	0.0516708
ENST00000442570.2	RP13-130D24.1	processed_pseudogene	2764	0.00367035
ENST00000442578.5	GS1-124K5.2	processed_transcript	1016	0.110433
ENST00000442579.1	RP5-1119A7.14	lincRNA	372	0.0227044
ENST00000442584.2	RFTN1P1	processed_transcript	1033	0.0114732
ENST00000442587.1	RAD23B	protein_coding	456	0.00815745
ENST00000442588.5	NEK7	protein_coding	519	0.0162429
ENST00000442591.5	EGFR	protein_coding	2529	0.00102891
ENST00000442592.3	MRPL27	protein_coding	2441	0.115968
ENST00000442605.1	AP001625.6	antisense	575	0.0326897
ENST00000442608.7	SEZ6	protein_coding	3805	0.00127338
ENST00000442609.1	AC025750.5	processed_pseudogene	450	0.0114059
ENST00000442614.5	MORF4L2	protein_coding	869	0.553258
ENST00000442616.1	POLR3H	nonsense_mediated_decay	553	0.0795384
ENST00000442617.1	MB	protein_coding	545	0.00526115
ENST00000442620.5	NAT6	protein_coding	860	0.0178022
ENST00000442623.1	TRPV5	protein_coding	2120	0.00090692
ENST00000442628.6	NRBP2	protein_coding	3587	0.0228792
ENST00000442633.1	TM4SF19-TCTEX1D2	nonsense_mediated_decay	964	0.010315
ENST00000442635.2	ZNF518A	processed_transcript	300	0.0187228
ENST00000442636.1	ENO1-AS1	antisense	456	0.0573338
ENST00000442637.1	NRSN2-AS1	antisense	762	0.0145625
ENST00000442639.5	RSAD2	protein_coding	499	0.0254177
ENST00000442640.1	RP11-476B13.2	processed_pseudogene	465	0.00544455
ENST00000442647.6	MYB	protein_coding	3304	0.24643
ENST00000442653.1	TOP3B	protein_coding	400	0.00464109
ENST00000442656.6	PRC1	protein_coding	2060	0.113596
ENST00000442660.5	DONSON	nonsense_mediated_decay	1566	0.0862495
ENST00000442664.6	IMMT	protein_coding	2627	0.168873
ENST00000442665.1	ZNF815P	processed_transcript	582	0.0229805
ENST00000442666.1	AC005042.4	antisense	825	0.0052147
ENST00000442667.2	CDCA4P1	processed_pseudogene	624	0.00991902
ENST00000442668.6	NOL8	protein_coding	4281	0.0637113
ENST00000442670.5	UBE2E1	protein_coding	622	0.0845538
ENST00000442673.1	LINC01134	lincRNA	3059	0.00378634
ENST00000442675.1	CSNK1G2P1	processed_pseudogene	955	0.00438867
ENST00000442681.5	DNAJB2	protein_coding	686	0.0163043
ENST00000442682.6	TMEM213	protein_coding	4167	0.0165819
ENST00000442686.1	AP2M1	protein_coding	673	0.55731
ENST00000442692.2	TPCN2	processed_transcript	4376	0.0301826
ENST00000442696.6	LEMD2	protein_coding	839	0.0697072
ENST00000442697.6	DNAJB14	protein_coding	6075	0.214377
ENST00000442699.1	RPSAP26	processed_pseudogene	741	0.011984
ENST00000442710.5	DFNB59	protein_coding	713	0.00521085
ENST00000442711.1	INHBA	protein_coding	1632	0.00159074
ENST00000442713.6	DYM	protein_coding	2147	0.188116
ENST00000442720.5	SGOL1	protein_coding	2266	0.102204
ENST00000442721.1	TNXB	protein_coding	372	0.0151363
ENST00000442726.1	RP11-177F15.1	lincRNA	2900	0.00195855
ENST00000442729.6	HACD3	protein_coding	1332	0.164032
ENST00000442730.1	HDLBP	protein_coding	683	0.0189991
ENST00000442734.5	ASNS	protein_coding	828	0.0195524
ENST00000442736.2	IGKV1D-35	IG_V_pseudogene	271	0.0129744
ENST00000442738.6	POLR2F	protein_coding	2106	0.0821418
ENST00000442739.1	TUBA3FP	transcribed_unprocessed_pseudogene	958	0.032774
ENST00000442740.1	CCDC51	protein_coding	1554	0.0517878
ENST00000442742.6	CASK	protein_coding	2800	0.00620198
ENST00000442744.6	UBA52	protein_coding	2845	0.500048
ENST00000442748.5	GTPBP2	protein_coding	946	0.0629532
ENST00000442751.1	RP11-88H9.2	lincRNA	975	0.003614
ENST00000442752.1	DUSP18	protein_coding	657	0.0098986
ENST00000442758.1	AC006011.4	processed_pseudogene	349	0.41996
ENST00000442759.5	SLAIN1	protein_coding	829	0.195176
ENST00000442760.2	TPT1	retained_intron	902	1.99335
ENST00000442767.1	PRPSAP1	protein_coding	908	0.0180914
ENST00000442769.5	TTLL4	protein_coding	3971	0.000102689
ENST00000442771.1	RP11-452K12.6	processed_pseudogene	351	0.0248877
ENST00000442773.1	WRB	protein_coding	541	0.0163931
ENST00000442778.5	METTL8	protein_coding	578	0.0915295
ENST00000442783.1	RP11-309N24.1	lincRNA	868	0.0114695
ENST00000442784.1	MEX3A	processed_transcript	664	0.0318007
ENST00000442788.5	RP11-111K18.1	nonsense_mediated_decay	2430	0.414884
ENST00000442794.1	AC096558.1	antisense	561	0.029542
ENST00000442798.5	GORASP2	nonsense_mediated_decay	1976	0.287303
ENST00000442800.1	GS1-114I9.3	nonsense_mediated_decay	666	0.262234
ENST00000442805.1	RALY	protein_coding	871	0.596391
ENST00000442810.5	DRC1	processed_transcript	552	0.00414678
ENST00000442813.1	TCF7L1	protein_coding	559	0.0307804
ENST00000442815.1	AP001046.5	lincRNA	2798	0.0386461
ENST00000442819.6	HNRNPH1	protein_coding	2248	1.06777
ENST00000442820.5	NUF2	protein_coding	1133	0.0696506
ENST00000442823.2	EPB41L4A-AS1	lincRNA	578	0.410219
ENST00000442828.2	CTC-529I10.2	antisense	802	0.0764949
ENST00000442829.1	AC018693.6	antisense	550	0.0234071
ENST00000442830.5	PTPRE	protein_coding	779	0.00681275
ENST00000442832.8	ZNF587B	protein_coding	3339	0.154661
ENST00000442834.6	YY1AP1	retained_intron	2508	0.0582956
ENST00000442838.2	CDK5PS	processed_pseudogene	877	0.00242479
ENST00000442842.5	TM9SF4	nonsense_mediated_decay	563	0.099965
ENST00000442845.1	EFHD1	nonsense_mediated_decay	843	0.00086744
ENST00000442846.7	SIGLEC10	protein_coding	2442	0.022894
ENST00000442849.2	GAS2L1P2	processed_transcript	2262	0.00142076
ENST00000442850.1	TONSL-AS1	antisense	428	0.025831
ENST00000442852.1	XXbac-BPG27H4.8	lincRNA	799	0.0199996
ENST00000442855.2	RP11-182I10.1	processed_pseudogene	241	0.0608057
ENST00000442856.1	IL9RP3	unprocessed_pseudogene	1674	0.034496
ENST00000442858.1	BBS9	protein_coding	596	0.0066259
ENST00000442860.5	RP4-717I23.3	antisense	358	0.0187931
ENST00000442862.2	ZNF668	protein_coding	802	0.0158782
ENST00000442867.1	AC114730.2	lincRNA	571	0.0329891
ENST00000442869.5	RCL1	protein_coding	1644	0.0183931
ENST00000442872.1	TEX35	protein_coding	344	0.00856935
ENST00000442873.5	FAM185A	nonsense_mediated_decay	2217	0.0232363
ENST00000442878.6	TJAP1	protein_coding	909	0.0137637
ENST00000442880.6	LEPROTL1	protein_coding	908	0.0989622
ENST00000442884.1	RP3-322G13.7	antisense	814	0.0275047
ENST00000442885.2	FIBP	retained_intron	980	0.0298576
ENST00000442887.1	ZMYND10	protein_coding	1072	0.0110247
ENST00000442889.1	RP11-312B8.1	antisense	415	0.157588
ENST00000442890.1	LL22NC03-30E12.13	unprocessed_pseudogene	346	0.00848915
ENST00000442892.2	SLC48A1	protein_coding	1024	0.0067908
ENST00000442897.6	MTO1	nonsense_mediated_decay	521	0.00912555
ENST00000442898.4	WASH1	protein_coding	1827	0.126422
ENST00000442900.1	RP11-730A19.5	processed_pseudogene	793	0.0231344
ENST00000442903.3	VWA9	protein_coding	1863	0.0284
ENST00000442908.2	OR7E38P	unprocessed_pseudogene	985	0.286156
ENST00000442911.1	RP11-72I2.1	processed_pseudogene	156	0.078214
ENST00000442920.6	ZNF419	protein_coding	1857	0.0121996
ENST00000442925.5	ACKR2	protein_coding	2879	0.0117867
ENST00000442927.1	MTND5P2	processed_pseudogene	1142	0.00658513
ENST00000442928.6	TRAF3IP2-AS1	antisense	548	0.0316321
ENST00000442929.1	FAM3A	protein_coding	500	0.0098254
ENST00000442934.6	MSI2	protein_coding	1624	0.00056172
ENST00000442938.6	TMEM25	protein_coding	2228	0.0118266
ENST00000442941.1	UBXN7-AS1	antisense	386	0.0323867
ENST00000442942.6	UBXN11	protein_coding	688	0.0102544
ENST00000442944.6	HMBS	protein_coding	1548	0.0208726
ENST00000442951.5	EXOC7	protein_coding	583	0.0238232
ENST00000442952.1	SEC23IP	protein_coding	782	0.0831352
ENST00000442955.2	RNF2P1	processed_pseudogene	1010	0.00223269
ENST00000442956.1	LINC00299	lincRNA	2342	0.00083536
ENST00000442961.1	MTERF1	protein_coding	554	0.0285766
ENST00000442966.6	RPP21	protein_coding	525	1.15019
ENST00000442967.1	SATB2-AS1	antisense	560	0.0545624
ENST00000442969.5	ANKRD20A19P	processed_transcript	2796	0.0346768
ENST00000442970.5	NKTR	protein_coding	646	0.00978855
ENST00000442971.1	SSXP3	unprocessed_pseudogene	1300	0.00260032
ENST00000442973.2	GJB7	processed_transcript	674	0.00444914
ENST00000442977.6	OXR1	protein_coding	2956	0.0392941
ENST00000442982.5	PSMD5-AS1	antisense	1970	0.35136
ENST00000442984.1	AC010746.3	antisense	452	0.0250549
ENST00000442985.1	SPEN	protein_coding	891	0.0107697
ENST00000442986.5	ZNF438	protein_coding	3245	0.0082879
ENST00000442987.3	CICP27	processed_pseudogene	3812	0.0690148
ENST00000442992.6	RAD51AP1	nonsense_mediated_decay	2235	0.0296029
ENST00000442994.1	LINC01284	lincRNA	730	0.0051178
ENST00000442995.2	HYPK	protein_coding	1051	0.0217203
ENST00000442998.6	BAK1	protein_coding	2212	0.167437
ENST00000443002.5	POLR2F	nonsense_mediated_decay	1890	0.0069012
ENST00000443003.2	RPSA	protein_coding	1032	1.31468
ENST00000443006.5	MDH2	protein_coding	2020	0.0833826
ENST00000443010.1	RPSAP11	processed_pseudogene	881	0.00241203
ENST00000443012.1	RP4-782L23.2	antisense	767	0.00284638
ENST00000443014.1	ANKRD44	protein_coding	326	0.000424337
ENST00000443016.1	USP6NL	processed_transcript	2491	0.0343381
ENST00000443018.2	RP11-403I13.5	lincRNA	2675	0.00584029
ENST00000443019.6	PLCXD1	protein_coding	284	0.0806364
ENST00000443022.2	FBXO32	protein_coding	1227	0.00785915
ENST00000443023.5	SATB2	protein_coding	6194	0.0333401
ENST00000443024.6	IARS	protein_coding	4341	1.28491e-05
ENST00000443029.5	METTL6	protein_coding	4020	0.0570361
ENST00000443034.1	RP5-1092A11.5	antisense	754	0.00782365
ENST00000443035.7	DENND4A	protein_coding	8665	0.03636
ENST00000443045.1	ARHGAP26	protein_coding	412	0.0463203
ENST00000443046.5	HMGN1	nonsense_mediated_decay	823	0.266529
ENST00000443050.1	RP11-345I18.4	processed_pseudogene	721	0.0361367
ENST00000443059.1	QSOX1	protein_coding	893	0.00217821
ENST00000443060.6	KIF25	protein_coding	1613	0.00483254
ENST00000443063.1	AL022476.2	antisense	2083	0.00406223
ENST00000443070.5	DUSP11	protein_coding	2175	0.054411
ENST00000443073.5	IFNAR2	protein_coding	841	0.119491
ENST00000443076.1	MATN1-AS1	antisense	454	0.00789575
ENST00000443081.5	RBM6	protein_coding	4010	0.0584571
ENST00000443083.5	EXOC2	protein_coding	720	0.0750833
ENST00000443087.1	AC026202.5	lincRNA	585	0.0323575
ENST00000443089.5	THOC5	protein_coding	786	0.0497229
ENST00000443090.1	GCSHP5	processed_pseudogene	522	0.188279
ENST00000443093.2	AC116366.6	antisense	3730	0.0937897
ENST00000443095.1	BPGM	protein_coding	635	0.00440698
ENST00000443096.1	NAT16	protein_coding	1286	0.007289
ENST00000443098.5	ATL2	protein_coding	775	0.0391818
ENST00000443099.6	TMX3	protein_coding	913	0.0689128
ENST00000443101.6	IFRD1	protein_coding	440	0.0124772
ENST00000443103.1	AC004840.8	lincRNA	608	0.00760335
ENST00000443108.5	CCT6P1	processed_transcript	1169	0.063414
ENST00000443112.6	WDR26	retained_intron	1306	0.126193
ENST00000443115.1	CIDEC	protein_coding	443	0.00583205
ENST00000443118.3	WDR17	protein_coding	4911	0.0309953
ENST00000443120.5	ANKRD39	nonsense_mediated_decay	4965	0.073944
ENST00000443124.5	EPB41L5	protein_coding	2872	0.0340222
ENST00000443132.1	AC074286.1	sense_overlapping	528	0.104956
ENST00000443135.1	RP4-714D9.4	processed_pseudogene	252	0.126277
ENST00000443147.5	PIGQ	nonsense_mediated_decay	2054	0.041035
ENST00000443148.5	TTLL3	protein_coding	2031	0.0469468
ENST00000443149.2	KIAA2026	processed_transcript	415	0.0109978
ENST00000443151.1	BBS5	nonsense_mediated_decay	583	0.0909413
ENST00000443154.3	RP11-386I8.6	lincRNA	1151	0.00185102
ENST00000443155.5	RANBP17	retained_intron	1199	0.00269924
ENST00000443157.6	ADGRE3	protein_coding	1971	0.000980495
ENST00000443162.1	AC004854.4	antisense	188	0.12506
ENST00000443165.1	FGF12-AS2	antisense	580	0.00404051
ENST00000443166.5	GTF2I	protein_coding	979	0.302951
ENST00000443173.5	ERVMER34-1	protein_coding	3830	0.00161507
ENST00000443174.2	RP11-122M14.1	antisense	460	0.0559915
ENST00000443175.1	PIK3IP1	protein_coding	578	0.041582
ENST00000443183.5	DLG1	protein_coding	2516	0.0367896
ENST00000443185.6	ZNF516	protein_coding	8118	0.0431527
ENST00000443187.1	PRKD3	protein_coding	695	0.123778
ENST00000443196.1	UPK1A-AS1	antisense	795	0.0255136
ENST00000443197.5	CALD1	nonsense_mediated_decay	4173	8.30405e-10
ENST00000443199.6	RECQL5	processed_transcript	3089	0.0131908
ENST00000443203.5	NELFA	nonsense_mediated_decay	553	0.0544535
ENST00000443204.3	RNF123	nonsense_mediated_decay	481	0.0516099
ENST00000443205.1	AC096669.3	lincRNA	1539	0.0057635
ENST00000443206.2	TOM1	protein_coding	567	0.0410297
ENST00000443207.1	RP4-580N22.2	lincRNA	190	0.095319
ENST00000443213.5	SRSF7	nonsense_mediated_decay	1903	0.360646
ENST00000443217.5	LPP	protein_coding	400	0.00991255
ENST00000443218.1	ODC1	protein_coding	494	0.0434303
ENST00000443219.5	RP4-655J12.4	lincRNA	621	0.00904095
ENST00000443221.2	RP11-250B2.3	lincRNA	517	0.0174545
ENST00000443222.5	ARPC1B	protein_coding	669	0.0328473
ENST00000443227.5	CFLAR	protein_coding	1679	0.038002
ENST00000443229.5	C14orf80	protein_coding	966	0.0027426
ENST00000443231.5	YY1AP1	protein_coding	932	0.0532622
ENST00000443233.5	DUS4L	nonsense_mediated_decay	1676	0.0456025
ENST00000443239.7	DNMT3B	protein_coding	2674	0.0090207
ENST00000443240.5	XPO1	protein_coding	565	0.0643099
ENST00000443241.5	MTX2	protein_coding	799	0.479003
ENST00000443243.1	FLJ41941	lincRNA	2379	0.00353102
ENST00000443247.1	RP5-928E24.2	lincRNA	1135	0.00359925
ENST00000443252.3	SNHG23	lincRNA	480	0.0320248
ENST00000443258.7	FAHD2CP	processed_transcript	893	0.0893075
ENST00000443265.5	LZTR1	nonsense_mediated_decay	698	0.0252902
ENST00000443266.2	DNAJB5	protein_coding	615	0.0299604
ENST00000443271.2	ELMOD1	protein_coding	1990	0.00101019
ENST00000443279.1	ATF4P1	processed_pseudogene	1073	0.0176771
ENST00000443280.5	DNAJB6	protein_coding	1159	0.0364286
ENST00000443281.1	SERPINB2	protein_coding	751	0.0166224
ENST00000443284.1	RP11-67L3.4	antisense	440	0.0171011
ENST00000443285.5	KLHL22	protein_coding	792	0.0347758
ENST00000443292.1	OPN4	protein_coding	1653	0.00199312
ENST00000443294.5	RP11-480I12.5	processed_transcript	1835	0.00154663
ENST00000443295.1	DNAJC19P5	processed_pseudogene	316	0.0861698
ENST00000443297.5	ACTR3	protein_coding	566	1.15382
ENST00000443302.5	PHF8	protein_coding	2724	0.00218137
ENST00000443313.5	RP11-136C24.3	nonsense_mediated_decay	950	0.00593351
ENST00000443314.5	LANCL1	protein_coding	4781	0.0367255
ENST00000443316.2	KCTD20	processed_transcript	406	0.135554
ENST00000443318.1	ANKMY1	protein_coding	565	0.0119678
ENST00000443322.1	KCTD7	protein_coding	1160	0.0130831
ENST00000443325.1	NPAP1P4	processed_pseudogene	3310	0.000567075
ENST00000443327.5	UCHL5	protein_coding	785	0.0863432
ENST00000443328.2	RSAD1	retained_intron	1044	0.113101
ENST00000443330.1	CICP20	processed_pseudogene	2801	0.00364311
ENST00000443339.5	SETD5	nonsense_mediated_decay	3478	0.0242609
ENST00000443342.5	CDC25A	protein_coding	777	0.0666444
ENST00000443345.2	PDCD2	protein_coding	1897	0.099075
ENST00000443346.1	AC136289.1	processed_transcript	708	0.00627825
ENST00000443351.6	DYNC1LI2	protein_coding	1502	0.0059809
ENST00000443353.5	PDK1	protein_coding	842	0.0350597
ENST00000443357.5	LUC7L	protein_coding	833	0.245835
ENST00000443358.6	PUS1	protein_coding	1664	0.075452
ENST00000443360.1	RPS7P3	processed_pseudogene	580	0.0323335
ENST00000443361.1	RALGAPA1P	processed_pseudogene	6232	0.0198255
ENST00000443373.1	AC002331.1	lincRNA	294	0.0559535
ENST00000443374.6	SGMS1-AS1	antisense	12400	0.00805044
ENST00000443376.5	ABCC5	nonsense_mediated_decay	2000	0.0689605
ENST00000443377.1	AP000350.7	unprocessed_pseudogene	532	0.0090557
ENST00000443380.5	RP11-235G24.1	lincRNA	413	0.00694985
ENST00000443381.6	ZNF276	protein_coding	2267	0.0465567
ENST00000443387.2	ZNF146	protein_coding	3326	1.67718
ENST00000443398.5	PPIL3	protein_coding	313	0.148434
ENST00000443402.6	TRGC1	TR_C_gene	2730	0.00988852
ENST00000443408.6	RCAN1	protein_coding	2315	4.1647e-11
ENST00000443409.1	DGCR6L	nonsense_mediated_decay	935	0.080234
ENST00000443417.1	RPS2P35	processed_pseudogene	897	0.00236274
ENST00000443422.1	ITPKB-IT1	sense_intronic	719	0.0215186
ENST00000443426.2	ABCC10	processed_transcript	774	0.0421815
ENST00000443427.5	ESR1	protein_coding	6357	0.000352693
ENST00000443429.5	UQCC1	nonsense_mediated_decay	692	0.144454
ENST00000443430.2	POLR2J3	processed_transcript	932	0.130986
ENST00000443433.6	MYD88	protein_coding	914	0.0129973
ENST00000443437.6	GLRA2	protein_coding	3182	0.00099096
ENST00000443438.5	RER1	protein_coding	540	0.557219
ENST00000443439.6	ERAP1	protein_coding	4805	0.629578
ENST00000443443.1	VPS50	protein_coding	554	0.00831535
ENST00000443448.5	RP11-15I11.3	lincRNA	337	0.0120889
ENST00000443449.1	MRPS17	protein_coding	718	0.033885
ENST00000443450.1	OR7E125P	unprocessed_pseudogene	846	0.0085511
ENST00000443451.6	NCOR2	retained_intron	951	0.0287246
ENST00000443455.5	ANKRD36B	nonsense_mediated_decay	1661	0.177699
ENST00000443457.1	ZNF286B	protein_coding	504	0.0645139
ENST00000443458.5	DYNC1I2	protein_coding	589	0.0181449
ENST00000443459.5	AC004538.3	retained_intron	552	0.00785895
ENST00000443465.1	ZNF962P	unprocessed_pseudogene	3140	0.0023966
ENST00000443467.5	MIR4435-2HG	lincRNA	826	0.139701
ENST00000443475.1	KATNBL1P3	processed_pseudogene	909	0.0389451
ENST00000443485.1	HSF2BP	protein_coding	989	0.0424925
ENST00000443489.5	POLR2H	protein_coding	807	0.0688975
ENST00000443490.5	MIRLET7BHG	lincRNA	494	0.0705175
ENST00000443492.5	2019-09-02	protein_coding	558	0.051672
ENST00000443493.3	PTGES2-AS1	lincRNA	2100	0.038858
ENST00000443497.1	ABCC5	nonsense_mediated_decay	550	0.0244828
ENST00000443501.1	FNDC3B	protein_coding	678	0.00384387
ENST00000443503.6	CTDSPL	protein_coding	4640	0.0328242
ENST00000443509.6	PRUNE2	protein_coding	12356	0.000329575
ENST00000443515.1	RP11-739N20.2	antisense	486	0.111757
ENST00000443519.1	BMI1	protein_coding	552	0.252947
ENST00000443526.5	PILRB	protein_coding	1364	0.0285047
ENST00000443527.6	CRY2	protein_coding	4203	0.0238054
ENST00000443532.5	SCLY	nonsense_mediated_decay	968	0.0241276
ENST00000443535.1	POLH	protein_coding	331	0.194107
ENST00000443536.1	CNN2P2	processed_pseudogene	909	1.46836e-05
ENST00000443537.2	R3HDM1	processed_transcript	710	0.0060785
ENST00000443539.6	EP400NL	protein_coding	1756	8.69645e-10
ENST00000443546.1	TFAP2A-AS1	antisense	910	0.0162515
ENST00000443554.1	RP11-385E5.5	lincRNA	1059	0.0187068
ENST00000443555.1	PCYT1A	protein_coding	549	0.0156511
ENST00000443560.1	NUCB1	nonsense_mediated_decay	551	0.0333317
ENST00000443561.3	PDLIM2	protein_coding	701	1.83329e-06
ENST00000443562.1	FLJ27354	antisense	770	0.054455
ENST00000443563.5	HDAC6	protein_coding	568	0.0799965
ENST00000443565.1	RP5-887A10.1	lincRNA	473	0.0145856
ENST00000443566.6	FNBP1	protein_coding	5227	0.284953
ENST00000443567.5	CAPN7	nonsense_mediated_decay	805	0.168022
ENST00000443571.6	GSTK1	protein_coding	850	0.040063
ENST00000443572.6	RPS6KB1	protein_coding	1913	0.161451
ENST00000443579.1	RP1-159A19.4	antisense	283	0.0567823
ENST00000443580.5	SLC16A1	protein_coding	1099	0.0765358
ENST00000443583.6	CNTNAP3	nonsense_mediated_decay	2411	0.00139057
ENST00000443584.7	RGS9	protein_coding	2078	0.00457554
ENST00000443585.5	C12orf75	protein_coding	1366	0.141496
ENST00000443586.5	ACOXL	nonsense_mediated_decay	668	0.0079701
ENST00000443587.5	DLEU2	antisense	705	0.166094
ENST00000443589.1	DDTP1	processed_pseudogene	383	0.059036
ENST00000443590.1	EEF1A1P12	processed_pseudogene	1346	0.0074776
ENST00000443595.1	FAM185BP	unprocessed_pseudogene	716	0.10023
ENST00000443596.1	MAPKAPK5-AS1	lincRNA	930	0.359224
ENST00000443599.2	KRT18P57	processed_pseudogene	1254	0.0171831
ENST00000443601.1	PCCA	protein_coding	418	0.0997258
ENST00000443607.2	NFKBIE	protein_coding	561	0.111934
ENST00000443608.5	ETV1	protein_coding	784	0.00137535
ENST00000443612.1	PFN1P3	processed_pseudogene	402	0.0387656
ENST00000443614.6	FDFT1	protein_coding	1393	1.25119
ENST00000443615.1	HP1BP3	protein_coding	557	0.0893382
ENST00000443616.1	RPS3AP12	processed_pseudogene	753	0.00873235
ENST00000443617.6	HERC1	protein_coding	15137	0.221795
ENST00000443622.1	RP11-176D17.3	sense_overlapping	518	0.0173835
ENST00000443623.5	LINC-PINT	antisense	453	0.318043
ENST00000443624.5	RPL11	protein_coding	994	0.261763
ENST00000443626.5	NDUFA10	protein_coding	776	0.120365
ENST00000443628.2	HSPA8P7	processed_pseudogene	1948	0.00166767
ENST00000443629.5	CERK	nonsense_mediated_decay	1760	1.53401e-09
ENST00000443631.1	RP11-545E17.3	antisense	544	0.751424
ENST00000443632.2	HIC2	protein_coding	6940	0.0460068
ENST00000443636.1	RP11-372M18.2	lincRNA	727	0.00303848
ENST00000443638.1	TM9SF3	protein_coding	868	0.643859
ENST00000443644.1	CASD1	nonsense_mediated_decay	641	0.0850425
ENST00000443647.5	RNF181	nonsense_mediated_decay	535	0.218248
ENST00000443648.5	PQBP1	protein_coding	744	0.077717
ENST00000443649.7	DIABLO	protein_coding	2250	0.0178528
ENST00000443652.1	RP11-25C19.3	antisense	358	0.0321536
ENST00000443656.6	FAAP100	nonsense_mediated_decay	3822	0.0508648
ENST00000443658.5	RP3-449O17.1	processed_transcript	679	0.00450947
ENST00000443659.6	NKIRAS1	protein_coding	2391	0.0102874
ENST00000443660.5	MRPL40	processed_transcript	954	0.383833
ENST00000443666.2	RPL21P133	processed_pseudogene	476	0.00526195
ENST00000443667.1	PDZK1	protein_coding	1010	0.0228867
ENST00000443668.6	GUCY1A3	nonsense_mediated_decay	4352	0.00862565
ENST00000443669.5	YWHAH	nonsense_mediated_decay	822	0.0277969
ENST00000443674.5	ARHGAP26	protein_coding	2870	0.00132321
ENST00000443685.4	RP11-662M24.1	lincRNA	1711	0.00228436
ENST00000443687.5	TWIST1	nonsense_mediated_decay	527	0.00781115
ENST00000443688.1	RP11-390F4.3	retained_intron	472	0.0197015
ENST00000443694.3	ITPR1	protein_coding	9513	5.4463e-05
ENST00000443696.1	RAI1-AS1	antisense	724	0.0524005
ENST00000443697.1	FES	protein_coding	544	0.0342993
ENST00000443700.5	AP1S3	protein_coding	1785	0.0290597
ENST00000443702.1	RBM14	protein_coding	732	0.049201
ENST00000443703.1	SETD4	protein_coding	707	0.0111807
ENST00000443704.5	GMPPA	nonsense_mediated_decay	1783	0.0120872
ENST00000443711.2	USP40	protein_coding	628	0.00453355
ENST00000443720.6	MKRN1	protein_coding	1601	0.623582
ENST00000443722.5	PMPCB	nonsense_mediated_decay	1323	0.155094
ENST00000443723.1	DLEU7	processed_transcript	2291	0.00167002
ENST00000443726.2	BCL11B	protein_coding	2599	0.0212067
ENST00000443727.1	LRCH3	nonsense_mediated_decay	611	0.113126
ENST00000443728.1	RPL17P49	processed_pseudogene	411	0.0223203
ENST00000443729.5	EXO5	protein_coding	941	0.0318304
ENST00000443736.5	URGCP	protein_coding	3596	0.000133846
ENST00000443746.1	RP1-144C9.2	processed_pseudogene	355	0.0081469
ENST00000443747.1	RP11-164D18.2	lincRNA	566	0.0041714
ENST00000443748.6	EXOC6	protein_coding	3310	0.0379925
ENST00000443751.3	FAM73A	protein_coding	6409	0.0374466
ENST00000443752.1	CBLB	protein_coding	561	0.0865445
ENST00000443753.5	KIZ-AS1	antisense	1161	0.0106065
ENST00000443761.1	CD1C	protein_coding	855	0.139062
ENST00000443763.1	RP11-36N20.1	antisense	581	0.0568389
ENST00000443770.1	ANKRD36BP2	processed_transcript	503	0.0215419
ENST00000443772.1	RP11-206L10.9	lincRNA	417	0.0596455
ENST00000443774.5	FRG2B	protein_coding	2094	0.00154626
ENST00000443778.2	LINC00327	lincRNA	2087	0.00185804
ENST00000443780.5	UBE2D4	nonsense_mediated_decay	743	0.0223424
ENST00000443781.1	RP11-18B3.3	processed_pseudogene	492	0.0408729
ENST00000443784.5	KIF9	nonsense_mediated_decay	1521	0.00312254
ENST00000443785.5	PAXBP1	nonsense_mediated_decay	2920	0.127654
ENST00000443786.2	HAUS3	protein_coding	2430	0.330132
ENST00000443788.1	FBXW5	protein_coding	839	0.071589
ENST00000443790.1	EDEM1	nonsense_mediated_decay	730	0.0894115
ENST00000443792.1	RP11-574F11.3	lincRNA	758	0.00288746
ENST00000443793.1	ZFY	protein_coding	567	0.0405792
ENST00000443798.8	SEC14L1	protein_coding	2908	0.064864
ENST00000443799.5	GAS5	retained_intron	897	0.0839835
ENST00000443801.2	TRMT2B-AS1	sense_overlapping	205	0.104214
ENST00000443802.1	RP4-665J23.1	retained_intron	712	0.0732628
ENST00000443807.1	GBP5	protein_coding	4699	0.293614
ENST00000443808.1	MAST4	protein_coding	5273	0.00509155
ENST00000443818.1	AC011742.3	processed_pseudogene	352	0.0367574
ENST00000443819.5	ZNF561	nonsense_mediated_decay	956	0.0331987
ENST00000443824.5	CTPS2	protein_coding	4319	0.0131964
ENST00000443829.5	NBEAL2	protein_coding	3508	0.0665964
ENST00000443831.1	LRP2	protein_coding	4007	0.000638145
ENST00000443837.1	RNF216-IT1	sense_intronic	337	0.059625
ENST00000443839.1	SMPD4P1	processed_transcript	2108	0.00582267
ENST00000443841.6	FOSB	protein_coding	3346	1.0464e-06
ENST00000443842.1	NAT6	protein_coding	1820	0.0255968
ENST00000443853.5	IP6K2	protein_coding	579	0.136012
ENST00000443855.5	TBC1D1	protein_coding	755	0.0111465
ENST00000443864.6	OGDH	protein_coding	1744	0.068076
ENST00000443866.2	CROCC2	protein_coding	5382	0.00114985
ENST00000443868.6	MRS2	protein_coding	3980	0.023088
ENST00000443875.5	C1S	nonsense_mediated_decay	2550	0.00189668
ENST00000443878.1	RAB5A	protein_coding	753	0.0144852
ENST00000443879.2	ZDHHC3	protein_coding	407	0.14244
ENST00000443880.1	2019-03-01	protein_coding	444	0.00671145
ENST00000443883.1	CACNA2D1	protein_coding	840	0.00178116
ENST00000443887.1	CLYBL	protein_coding	610	0.0156854
ENST00000443891.5	CTDSP1	protein_coding	1109	0.0427816
ENST00000443896.5	PIKFYVE	nonsense_mediated_decay	3282	0.0226259
ENST00000443897.1	AC010096.1	lincRNA	1709	0.00117036
ENST00000443898.5	SIRT2	nonsense_mediated_decay	985	0.0070138
ENST00000443900.1	SMYD5	protein_coding	584	0.083831
ENST00000443902.6	EPB41L5	protein_coding	3167	0.0432501
ENST00000443905.6	ZNF506	protein_coding	4095	0.0462564
ENST00000443908.5	SF1	protein_coding	767	0.044922
ENST00000443912.5	LINC00693	antisense	562	0.0155821
ENST00000443913.1	CTSK	protein_coding	785	0.0104631
ENST00000443917.6	ZNF304	protein_coding	3391	0.0839985
ENST00000443919.1	RP11-316M21.7	antisense	578	0.0631816
ENST00000443925.6	TSSC1	protein_coding	1771	0.00727273
ENST00000443926.1	AC139712.4	lincRNA	639	0.0287823
ENST00000443927.5	ITSN2	protein_coding	902	0.0490186
ENST00000443928.6	RP11-404F10.2	antisense	1370	0.0143702
ENST00000443929.6	ASMTL-AS1	antisense	574	0.0222554
ENST00000443930.1	RP11-547D24.1	antisense	1954	0.011644
ENST00000443935.5	AC004019.13	antisense	1838	0.0207196
ENST00000443937.7	LASP1	nonsense_mediated_decay	1482	0.106091
ENST00000443940.6	MTL5	protein_coding	3495	0.0148328
ENST00000443941.1	CYP20A1	protein_coding	804	0.0137966
ENST00000443942.5	EXOG	nonsense_mediated_decay	576	0.0288486
ENST00000443943.5	AP1S1	nonsense_mediated_decay	741	0.778405
ENST00000443945.6	LRCH1	retained_intron	2070	0.0204534
ENST00000443946.1	AC016747.3	lincRNA	434	0.00622285
ENST00000443947.1	AC011288.2	lincRNA	575	0.0152975
ENST00000443948.1	AC012454.4	processed_pseudogene	995	0.00618276
ENST00000443950.6	HNRNPF	protein_coding	2755	0.111425
ENST00000443953.5	ATIC	nonsense_mediated_decay	2187	0.0437482
ENST00000443956.7	NCF1	processed_transcript	914	0.0202492
ENST00000443957.5	LENG8	protein_coding	463	0.0624234
ENST00000443959.1	ZNF687	protein_coding	893	0.0242433
ENST00000443962.1	STARD7	protein_coding	742	0.00974535
ENST00000443963.5	EIF4A2	nonsense_mediated_decay	1729	0.000255027
ENST00000443964.1	IP6K2	protein_coding	973	0.059414
ENST00000443965.1	GS1-600G8.5	lincRNA	927	0.0213007
ENST00000443966.2	GNAS-AS1	antisense	2341	0.013436
ENST00000443967.5	SIMC1	protein_coding	3572	0.0810057
ENST00000443972.5	CFAP221	protein_coding	3294	0.0171702
ENST00000443977.1	PRKD3	protein_coding	518	0.0294424
ENST00000443979.5	ST7	nonsense_mediated_decay	805	0.0073487
ENST00000443980.6	NECAP2	protein_coding	1929	0.107512
ENST00000443990.1	C3orf84	processed_transcript	651	0.00348542
ENST00000443993.1	RP11-492E3.2	antisense	2449	0.0059663
ENST00000444002.3	RP11-157K17.5	processed_transcript	1255	0.0393193
ENST00000444005.1	DNAJC10	nonsense_mediated_decay	605	0.0163124
ENST00000444011.1	RP3-522J7.5	processed_pseudogene	465	0.163826
ENST00000444021.1	RP11-507K13.6	processed_pseudogene	467	0.0054118
ENST00000444024.1	RMND1	protein_coding	743	0.0119851
ENST00000444029.5	PARVB	protein_coding	742	0.0115227
ENST00000444030.5	FAR2P1	processed_transcript	764	0.00409294
ENST00000444032.1	AC002127.4	lincRNA	792	0.00736856
ENST00000444034.1	MED12	protein_coding	752	0.0176449
ENST00000444037.1	RP11-430C7.5	lincRNA	2219	0.00912119
ENST00000444038.2	RP1-8B1.4	antisense	462	0.078328
ENST00000444039.1	XXbac-B135H6.15	lincRNA	684	0.00327618
ENST00000444040.6	SHQ1	nonsense_mediated_decay	2844	0.193487
ENST00000444042.2	CYP4A22-AS1	lincRNA	921	0.185517
ENST00000444046.5	DSCAM-AS1	antisense	1153	0.00474756
ENST00000444047.6	TMEM237	nonsense_mediated_decay	779	0.0405193
ENST00000444048.1	TRIM60P16	processed_pseudogene	694	0.0054511
ENST00000444051.1	ZNRD1-AS1	antisense	9771	0.0347791
ENST00000444053.5	AAMP	protein_coding	1804	0.270352
ENST00000444055.1	RP4-758J24.4	processed_pseudogene	238	0.0166604
ENST00000444058.1	ATPAF2	protein_coding	685	0.00869505
ENST00000444059.2	FAM212B	protein_coding	1423	0.00285025
ENST00000444061.7	SMARCA4	protein_coding	4938	0.419526
ENST00000444067.2	NSRP1P1	processed_pseudogene	1693	0.0241066
ENST00000444070.3	KRT17P5	processed_transcript	2552	0.00090542
ENST00000444074.2	SUGCT	nonsense_mediated_decay	367	0.0133168
ENST00000444077.1	AC017006.2	antisense	464	0.0210156
ENST00000444082.1	NBPF13P	unprocessed_pseudogene	3808	0.00579989
ENST00000444083.5	FAM180A	nonsense_mediated_decay	1534	0.00128662
ENST00000444085.1	OPA1-AS1	antisense	411	0.0356191
ENST00000444092.5	HDLBP	protein_coding	598	0.0259333
ENST00000444093.1	KB-318B8.7	sense_intronic	558	0.227456
ENST00000444095.2	SH2B2	protein_coding	965	0.00880335
ENST00000444096.5	NRM	protein_coding	1401	0.111877
ENST00000444100.2	PEX13	protein_coding	1533	0.0497722
ENST00000444102.1	RP1-167A14.2	antisense	385	0.0462156
ENST00000444107.1	GAPDHP20	processed_pseudogene	1007	0.00206359
ENST00000444108.7	ELMOD3	nonsense_mediated_decay	1414	2.63474e-05
ENST00000444110.1	AC007919.19	processed_pseudogene	511	0.0095605
ENST00000444113.1	EIF4E2	protein_coding	571	0.0066199
ENST00000444114.5	RP5-1172A22.1	lincRNA	637	0.0160449
ENST00000444115.5	SHISA5	protein_coding	2081	0.000437249
ENST00000444116.1	FBXO42	protein_coding	945	0.0484743
ENST00000444117.5	MADD	protein_coding	711	0.0105157
ENST00000444118.5	LINC00521	lincRNA	1937	0.00335579
ENST00000444119.6	ODF2	protein_coding	2418	0.216004
ENST00000444121.5	TRMT11	protein_coding	617	0.0194406
ENST00000444122.1	FAM103A2P	processed_pseudogene	354	2.06126
ENST00000444123.5	AP000770.1	lincRNA	583	0.0040135
ENST00000444124.6	DDC	protein_coding	2041	0.00158603
ENST00000444126.5	HCG18	antisense	4605	0.0764717
ENST00000444129.6	RECQL	protein_coding	3702	0.290117
ENST00000444130.1	AP000705.7	lincRNA	435	0.0245777
ENST00000444131.2	TMED4	processed_transcript	545	0.066365
ENST00000444133.6	TAMM41	protein_coding	1619	0.0521771
ENST00000444135.5	TMEM214	protein_coding	919	0.0195394
ENST00000444139.5	FIBCD1	protein_coding	2440	0.0015621
ENST00000444149.6	ZNF879	protein_coding	3304	0.00202646
ENST00000444152.5	GPRASP1	protein_coding	5809	0.0027611
ENST00000444158.1	AC006372.4	lincRNA	4049	0.000460025
ENST00000444161.1	ATP5J2LP	processed_pseudogene	235	0.0512435
ENST00000444162.1	LA16c-23H5.4	antisense	1294	0.00621155
ENST00000444165.1	RP11-763B22.7	processed_pseudogene	318	0.00976305
ENST00000444166.1	COMMD1	protein_coding	743	0.0353644
ENST00000444170.1	AC016772.4	processed_pseudogene	1261	0.00428926
ENST00000444173.5	BIRC6	protein_coding	575	0.126023
ENST00000444176.1	WDR46	protein_coding	968	0.118847
ENST00000444179.5	SHC1	protein_coding	550	0.403753
ENST00000444180.3	RP11-96C23.14	processed_transcript	1238	0.00408426
ENST00000444184.5	LINC00963	lincRNA	1887	0.0844812
ENST00000444188.1	XXyac-YX65C7_A.2	antisense	980	0.0499043
ENST00000444189.6	CHAC1	protein_coding	1204	0.0118351
ENST00000444190.5	ARPP21	protein_coding	3182	0.0177722
ENST00000444196.1	AC010894.3	lincRNA	561	0.0215352
ENST00000444200.1	APOA1-AS	antisense	563	0.0336047
ENST00000444201.6	GCNT1	protein_coding	5476	0.0861859
ENST00000444204.2	ADIPOQ	protein_coding	4599	0.00227249
ENST00000444207.1	FBXO7	protein_coding	747	0.0359543
ENST00000444210.2	AC092171.4	lincRNA	3251	0.104231
ENST00000444212.2	PLA2G15	protein_coding	943	0.0137395
ENST00000444214.6	FKBP11	protein_coding	630	0.141226
ENST00000444217.1	AGBL5-AS1	antisense	407	0.00660025
ENST00000444219.2	RP4-655C5.4	lincRNA	1548	0.00428377
ENST00000444220.2	AP000347.2	processed_transcript	618	0.0526921
ENST00000444226.1	MAPKAP1	protein_coding	701	0.105055
ENST00000444229.1	RP11-527F13.1	lincRNA	583	0.008027
ENST00000444230.5	IRAK1	protein_coding	1125	0.117163
ENST00000444232.3	AC093323.3	lincRNA	1605	0.240226
ENST00000444233.1	TEX264	protein_coding	873	0.0410006
ENST00000444238.6	LAMTOR5-AS1	antisense	881	0.00255023
ENST00000444241.1	RP4-682C21.2	processed_pseudogene	1354	0.105386
ENST00000444242.1	HSFY3P	unprocessed_pseudogene	1191	0.0148001
ENST00000444245.5	MKLN1-AS	antisense	655	0.0078522
ENST00000444246.1	BCRP1	unprocessed_pseudogene	691	0.00224589
ENST00000444249.6	ZNF101	protein_coding	1152	0.176785
ENST00000444250.1	ECT2	protein_coding	627	0.0742234
ENST00000444254.1	IRAK1	protein_coding	783	0.0055618
ENST00000444256.1	TRMT2A	protein_coding	426	0.0466953
ENST00000444257.5	PLB1	nonsense_mediated_decay	1661	0.00117958
ENST00000444259.1	RP5-1112D6.4	antisense	557	0.376441
ENST00000444261.1	MDM4	protein_coding	513	0.148446
ENST00000444262.6	ADORA2A	protein_coding	1517	0.0190845
ENST00000444263.5	LINC00278	lincRNA	587	0.0135193
ENST00000444264.1	TDGF1	processed_transcript	1826	0.00498205
ENST00000444265.6	CASC15	lincRNA	1497	0.309067
ENST00000444272.1	SYNCRIP	protein_coding	610	1.1487
ENST00000444273.6	ZNF451	retained_intron	3402	0.061066
ENST00000444276.1	RP5-1115A15.1	antisense	439	0.0219324
ENST00000444280.6	DHRSX	protein_coding	797	0.0238943
ENST00000444282.5	KATNA1	protein_coding	1138	0.0576445
ENST00000444285.1	ARMC9	protein_coding	257	0.0143281
ENST00000444286.1	MIR205HG	retained_intron	523	0.0331499
ENST00000444288.1	MED28P3	processed_pseudogene	531	0.0272356
ENST00000444291.1	AC092106.2	processed_pseudogene	373	0.0075367
ENST00000444294.7	TRIM67	protein_coding	9320	0.0170151
ENST00000444300.1	DET1	protein_coding	2154	0.015788
ENST00000444301.5	MIR4435-2HG	lincRNA	666	0.12379
ENST00000444302.1	RP3-388E23.2	antisense	577	0.0284742
ENST00000444303.6	AMPD3	protein_coding	3994	0.012093
ENST00000444304.2	C1QTNF7	protein_coding	1533	0.00216497
ENST00000444305.5	ATIC	nonsense_mediated_decay	569	0.032432
ENST00000444310.4	C16orf96	protein_coding	3823	0.00146463
ENST00000444313.7	PARVG	protein_coding	3523	0.216088
ENST00000444314.6	DPF2	retained_intron	940	0.126306
ENST00000444317.1	MFSD6	protein_coding	777	0.045353
ENST00000444319.1	LINC00426	lincRNA	276	0.204191
ENST00000444323.1	AC068279.3	processed_pseudogene	888	0.00238941
ENST00000444324.2	RP11-233G1.4	antisense	357	0.0139232
ENST00000444326.1	CRYM-AS1	lincRNA	2028	0.0137898
ENST00000444327.1	LINC01307	lincRNA	771	0.064607
ENST00000444328.6	ST3GAL4	protein_coding	1812	0.0283689
ENST00000444332.1	ARL8B	retained_intron	732	0.0726576
ENST00000444335.1	KRTAP21-3	protein_coding	253	0.0257164
ENST00000444338.1	IDH3G	protein_coding	597	0.0350043
ENST00000444341.1	SATB1	protein_coding	579	0.111352
ENST00000444342.2	TGOLN2	protein_coding	1861	0.480017
ENST00000444347.2	PARP16	protein_coding	2352	0.0275072
ENST00000444348.1	RP4-728D4.2	antisense	852	0.0721618
ENST00000444351.5	GALM	nonsense_mediated_decay	834	0.0107493
ENST00000444354.6	OCIAD1	protein_coding	1756	0.0225495
ENST00000444355.5	ACP2	retained_intron	640	0.0435357
ENST00000444358.1	ZBTB17	protein_coding	722	0.0521945
ENST00000444359.1	RP11-316M21.6	antisense	846	0.045595
ENST00000444362.2	RP4-758J18.2	antisense	1747	0.338527
ENST00000444363.5	SLC25A40	nonsense_mediated_decay	702	0.0864499
ENST00000444364.2	AC016894.1	processed_pseudogene	311	0.0175713
ENST00000444368.1	TBC1D14	protein_coding	663	0.0088738
ENST00000444376.6	HNRNPU	protein_coding	5940	0.482231
ENST00000444377.5	BSDC1	nonsense_mediated_decay	2925	0.0392641
ENST00000444380.5	TMEM150A	retained_intron	1810	0.00640225
ENST00000444381.1	RP3-508I15.9	antisense	1325	0.0607273
ENST00000444385.5	FHAD1	protein_coding	3481	0.00227361
ENST00000444386.1	HYI-AS1	antisense	545	0.0293863
ENST00000444387.6	SH2D5	protein_coding	1934	0.00323227
ENST00000444388.5	MIATNB	lincRNA	918	0.114825
ENST00000444403.1	H2AFZP6	processed_pseudogene	394	0.0465534
ENST00000444406.1	DARS-AS1	antisense	442	0.0503485
ENST00000444410.5	PCBP1-AS1	antisense	478	7.6612e-10
ENST00000444411.5	MMS19	protein_coding	640	0.0830482
ENST00000444413.1	AP004289.2	processed_pseudogene	1457	0.0151017
ENST00000444415.7	TRAF4	protein_coding	1456	0.0762839
ENST00000444429.1	C9orf24	protein_coding	376	0.00451413
ENST00000444430.2	CASP8	protein_coding	1275	3.70293e-05
ENST00000444431.1	RP11-96C23.13	processed_transcript	4560	0.0286091
ENST00000444440.1	SF3A1	protein_coding	777	0.0533615
ENST00000444442.1	ENOX1-AS1	lincRNA	3907	0.00501408
ENST00000444443.5	TMEM106B	protein_coding	584	0.162062
ENST00000444448.6	NOSTRIN	protein_coding	2537	0.00949735
ENST00000444449.6	AP1M1	protein_coding	2311	0.154627
ENST00000444450.5	IDH3G	protein_coding	888	0.0235551
ENST00000444451.1	CICP9	processed_pseudogene	1913	0.0104885
ENST00000444452.5	PREB	nonsense_mediated_decay	2030	0.0312952
ENST00000444457.5	PMPCB	nonsense_mediated_decay	2385	0.0775385
ENST00000444458.5	CCDC88A	protein_coding	4236	0.0059042
ENST00000444459.1	APPL1	protein_coding	516	0.029879
ENST00000444460.6	ZNF816	protein_coding	2504	0.191753
ENST00000444461.1	SLC25A39P1	processed_pseudogene	1065	0.0571653
ENST00000444463.5	LINC00176	lincRNA	4303	0.135569
ENST00000444467.2	AC025165.8	antisense	2209	0.00275956
ENST00000444469.3	TMEM238	protein_coding	1000	0.0674704
ENST00000444470.5	GAS5	retained_intron	424	0.0278296
ENST00000444472.5	ANKS6	protein_coding	2272	0.0166883
ENST00000444475.5	UBR3	nonsense_mediated_decay	3821	0.00535339
ENST00000444482.1	RP13-216E22.4	lincRNA	451	0.133749
ENST00000444489.5	LINC00894	antisense	2951	0.00491275
ENST00000444490.6	ECM2	protein_coding	2648	0.00795853
ENST00000444500.2	JAZF1-AS1	antisense	3684	0.00219155
ENST00000444501.1	AC097724.3	antisense	723	0.0049689
ENST00000444502.5	TOP3B	nonsense_mediated_decay	4163	0.0510584
ENST00000444503.1	OSBPL10-AS1	antisense	526	0.00929515
ENST00000444508.5	SMARCAL1	protein_coding	711	0.0401555
ENST00000444509.1	SENP2	protein_coding	610	0.0362132
ENST00000444510.6	ZNF205	protein_coding	726	0.0139295
ENST00000444512.2	RPSA	protein_coding	701	0.124216
ENST00000444514.1	RPL36AP15	processed_pseudogene	266	0.10045
ENST00000444517.5	DONSON	nonsense_mediated_decay	1180	0.12399
ENST00000444519.5	ZNF561	nonsense_mediated_decay	578	0.0336725
ENST00000444522.6	ZFAND2B	protein_coding	1199	0.271435
ENST00000444525.1	C1orf228	retained_intron	295	0.0605445
ENST00000444529.1	RP11-181G12.2	antisense	622	0.043193
ENST00000444532.2	CCDC188	retained_intron	628	0.00729535
ENST00000444533.5	SSBP3	protein_coding	560	0.0380987
ENST00000444540.3	WDR82P2	processed_pseudogene	928	0.0472092
ENST00000444541.6	MTMR2	protein_coding	2018	0.0412365
ENST00000444545.5	NEMP2	nonsense_mediated_decay	643	0.0288019
ENST00000444547.6	SMG7	nonsense_mediated_decay	580	0.233972
ENST00000444548.5	NDUFA10	protein_coding	621	0.111658
ENST00000444558.5	USP32P1	processed_transcript	3751	0.0063221
ENST00000444561.2	AC126544.4	transcribed_unitary_pseudogene	288	0.299445
ENST00000444563.5	RP11-342M1.3	antisense	610	0.0661168
ENST00000444565.1	POM121L2	protein_coding	3108	0.0010156
ENST00000444569.5	DOCK5	protein_coding	5335	0.00294868
ENST00000444570.5	SLC4A5	protein_coding	552	0.0227688
ENST00000444574.1	STK24	protein_coding	1590	0.0620445
ENST00000444578.1	FLNA	protein_coding	843	0.61804
ENST00000444583.6	NSUN5P2	processed_transcript	1180	0.109018
ENST00000444589.6	KIF9	protein_coding	2791	0.00250674
ENST00000444602.2	TCAIM	protein_coding	1056	0.0790308
ENST00000444604.1	PROSER2	protein_coding	476	0.0235726
ENST00000444610.6	DHRS12	protein_coding	1162	0.0120631
ENST00000444611.5	ZNF561	protein_coding	1031	0.0069586
ENST00000444614.7	CCDC122	protein_coding	2009	0.00571492
ENST00000444615.1	DFNB59	nonsense_mediated_decay	471	0.047205
ENST00000444616.5	ABHD18	protein_coding	2129	0.13297
ENST00000444619.5	ATG7	protein_coding	565	0.0382626
ENST00000444620.2	ARID4B	protein_coding	1660	0.0348554
ENST00000444621.1	HLA-F	protein_coding	495	0.0135096
ENST00000444623.5	CSAD	protein_coding	2122	0.0156477
ENST00000444624.1	RP5-998N21.7	antisense	494	0.0192892
ENST00000444627.5	KIAA1324L	protein_coding	3527	0.00581915
ENST00000444628.2	C22orf34	lincRNA	453	0.0222503
ENST00000444636.5	SP140L	protein_coding	1781	0.056524
ENST00000444649.1	DARS-AS1	antisense	558	0.00425016
ENST00000444651.5	TANGO2	nonsense_mediated_decay	847	0.0108596
ENST00000444657.3	C16orf46	processed_transcript	561	0.0095868
ENST00000444658.7	CCNDBP1	retained_intron	1479	0.142449
ENST00000444663.5	SMIM2-AS1	antisense	499	0.0842978
ENST00000444664.5	SHC1	protein_coding	1305	0.0337717
ENST00000444665.5	RP11-57H12.5	antisense	371	0.028559
ENST00000444666.5	GARS	nonsense_mediated_decay	619	0.120024
ENST00000444669.2	RP11-475E11.2	processed_pseudogene	744	0.0247666
ENST00000444671.6	PACRGL	protein_coding	1720	0.174707
ENST00000444681.6	CD1E	protein_coding	1820	0.278166
ENST00000444682.1	RP11-96L14.7	processed_transcript	623	0.0149679
ENST00000444685.1	CBX1	protein_coding	544	0.18382
ENST00000444696.5	PREPL	protein_coding	583	0.00427646
ENST00000444703.1	PPAN	protein_coding	757	0.422983
ENST00000444708.1	RP11-323H21.3	lincRNA	829	0.0152257
ENST00000444712.5	SNX13	nonsense_mediated_decay	2018	0.191503
ENST00000444717.1	RP4-614O4.11	nonsense_mediated_decay	529	0.0817501
ENST00000444720.1	RANP8	processed_pseudogene	713	0.00838194
ENST00000444724.5	CARF	protein_coding	2854	0.0132602
ENST00000444728.1	TMEM147-AS1	antisense	487	0.0774492
ENST00000444729.1	RP11-655G22.1	lincRNA	672	0.000387385
ENST00000444732.1	NUDT5	protein_coding	410	0.424474
ENST00000444735.5	ATG16L1	protein_coding	691	0.0109427
ENST00000444740.2	CD79A	protein_coding	567	0.0652495
ENST00000444741.5	SLC29A4	protein_coding	585	0.00819895
ENST00000444744.1	LINC00412	antisense	420	0.0405047
ENST00000444746.6	RIF1	protein_coding	7897	0.10242
ENST00000444750.1	RP11-15I11.2	lincRNA	510	0.00819375
ENST00000444752.1	YBX1P10	processed_pseudogene	975	0.00364605
ENST00000444756.5	TBC1D5	processed_transcript	545	0.0439195
ENST00000444757.5	SLC39A7	protein_coding	1015	0.046106
ENST00000444760.5	ELP6	protein_coding	1008	0.101472
ENST00000444761.6	MCFD2	protein_coding	4169	1.43778e-11
ENST00000444762.1	RP11-337A23.5	processed_pseudogene	372	0.0714764
ENST00000444764.1	AC016712.1	processed_pseudogene	862	0.0374801
ENST00000444766.7	INTS2	protein_coding	5878	2.41337e-07
ENST00000444770.1	RP11-170M17.1	lincRNA	794	0.0092324
ENST00000444772.3	SKIDA1	protein_coding	2667	0.0180467
ENST00000444774.3	OGT	protein_coding	556	0.103523
ENST00000444776.1	TSSC1	protein_coding	594	0.144061
ENST00000444777.1	EEPD1	protein_coding	622	0.0327802
ENST00000444778.1	MCM5	protein_coding	551	0.534242
ENST00000444782.5	RELL2	protein_coding	2154	0.0759315
ENST00000444798.1	CACFD1	protein_coding	356	0.0306367
ENST00000444799.5	SHFM1	protein_coding	1590	0.114535
ENST00000444800.1	RP11-423C15.3	lincRNA	509	0.0081931
ENST00000444801.5	GORASP2	nonsense_mediated_decay	568	0.0273332
ENST00000444802.5	ZNF561	nonsense_mediated_decay	912	0.0451527
ENST00000444810.5	RP11-153F1.1	antisense	527	0.0045855
ENST00000444811.6	NELFE	protein_coding	1202	0.185827
ENST00000444814.2	LTBR	retained_intron	1553	0.00227119
ENST00000444815.2	GNAQP1	processed_pseudogene	1067	0.00881626
ENST00000444816.1	SNHG11	lincRNA	621	0.00242628
ENST00000444836.5	MFN2	protein_coding	4531	0.100234
ENST00000444839.1	GATAD2A	protein_coding	565	0.0170725
ENST00000444840.6	MRPS25	protein_coding	1281	0.193879
ENST00000444842.6	KCNK2	protein_coding	3379	0.00111506
ENST00000444843.1	CTD-2021A8.2	processed_pseudogene	739	0.00392439
ENST00000444845.5	TRMT2A	protein_coding	739	0.0558095
ENST00000444848.1	RP1-149A16.17	lincRNA	444	0.0775141
ENST00000444851.5	WDR60	nonsense_mediated_decay	2769	0.00455559
ENST00000444852.1	AC007099.2	antisense	336	0.008905
ENST00000444858.5	RP11-452F19.3	lincRNA	362	0.0136152
ENST00000444859.5	SFI1	protein_coding	449	0.0890911
ENST00000444861.5	EIF4G1	protein_coding	2384	0.202661
ENST00000444862.1	AP005273.1	lincRNA	522	0.0185785
ENST00000444866.5	P3H2	protein_coding	544	0.00177759
ENST00000444869.5	COMMD3	protein_coding	757	0.4454
ENST00000444870.6	SMIM1	protein_coding	546	0.0193052
ENST00000444872.3	MED27	processed_transcript	433	0.00725615
ENST00000444874.5	STAG3L5P-PVRIG2P-PILRB	processed_transcript	2661	0.0415388
ENST00000444878.5	RBM39	nonsense_mediated_decay	2124	0.371989
ENST00000444881.5	TMBIM1	protein_coding	2936	0.043048
ENST00000444882.5	GOLGA4	protein_coding	1451	0.00779279
ENST00000444886.1	HNRNPA1P15	processed_pseudogene	960	0.00956175
ENST00000444887.1	LINC01037	lincRNA	290	0.0199092
ENST00000444895.1	RP11-73E6.2	processed_pseudogene	788	0.0111547
ENST00000444896.1	HMGB3P6	processed_pseudogene	598	0.00777785
ENST00000444897.2	PMPCA	protein_coding	2316	0.0401233
ENST00000444901.1	SNX19P1	processed_pseudogene	2981	0.00106102
ENST00000444904.5	MYO9A	protein_coding	7749	0.0381189
ENST00000444911.6	PLXDC1	protein_coding	2082	0.00364124
ENST00000444921.3	GRM8	protein_coding	1251	0.00271514
ENST00000444923.1	RP4-745E8.2	antisense	229	0.01801
ENST00000444932.1	STON1	nonsense_mediated_decay	1006	5.72895e-05
ENST00000444933.5	RP3-477O4.14	antisense	483	0.0947019
ENST00000444935.5	ZPR1	protein_coding	2497	0.313223
ENST00000444939.1	TM4SF19-AS1	antisense	464	0.00280859
ENST00000444945.1	HNRNPA1P10	processed_pseudogene	962	0.0530414
ENST00000444946.6	SOD2	protein_coding	917	0.0165098
ENST00000444947.2	DDT	retained_intron	1048	0.202131
ENST00000444954.1	CRELD2	processed_transcript	598	0.0118145
ENST00000444956.5	LINC01251	antisense	486	0.00714685
ENST00000444957.3	REPIN1	protein_coding	2969	0.0176192
ENST00000444958.1	DANCR	lincRNA	709	0.10893
ENST00000444960.5	KRIT1	protein_coding	783	0.0667525
ENST00000444965.1	RP11-348J12.2	antisense	442	0.011702
ENST00000444966.1	AP001469.7	antisense	390	0.0543226
ENST00000444968.1	RP5-890O3.9	sense_intronic	386	0.468351
ENST00000444971.6	CLEC2D	nonsense_mediated_decay	1508	0.0171104
ENST00000444980.1	COX6CP2	processed_pseudogene	225	0.0373452
ENST00000444981.5	LINC01431	lincRNA	454	0.0265268
ENST00000444983.6	CCNE1	protein_coding	1680	0.0137164
ENST00000444986.1	HCG14	antisense	413	0.0193753
ENST00000444987.1	LRRC42	protein_coding	1044	0.0603215
ENST00000444990.5	AC093642.5	retained_intron	557	0.0520967
ENST00000444991.5	ZNF568	protein_coding	2232	0.00170829
ENST00000444993.6	ODF2	retained_intron	1007	0.131674
ENST00000444995.7	LRP5L	protein_coding	1714	0.0869905
ENST00000444997.1	PDCD4	protein_coding	819	0.123185
ENST00000444999.5	UPP1	nonsense_mediated_decay	869	0.0132048
ENST00000445000.2	LINC01011	lincRNA	2811	0.00573897
ENST00000445008.6	ZBTB44	nonsense_mediated_decay	3848	0.00324334
ENST00000445012.2	SLC25A25	retained_intron	713	0.061566
ENST00000445019.5	GPATCH3	protein_coding	546	0.0278485
ENST00000445023.6	NOSTRIN	protein_coding	1569	0.00384693
ENST00000445027.2	LINC01047	lincRNA	686	0.00326429
ENST00000445030.5	2019-09-02	protein_coding	575	0.0357994
ENST00000445032.5	FKBP6	nonsense_mediated_decay	1933	0.0118641
ENST00000445038.5	BCAS4	protein_coding	365	8.62095e-09
ENST00000445039.2	RP4-784A16.5	lincRNA	567	0.20021
ENST00000445044.5	ELP6	nonsense_mediated_decay	1011	0.0433805
ENST00000445046.1	SMAP1	protein_coding	578	0.0300323
ENST00000445048.2	CCDC17	protein_coding	443	0.0116516
ENST00000445049.1	PAXBP1	nonsense_mediated_decay	473	0.0012938
ENST00000445054.5	COBL	protein_coding	4660	0.00219843
ENST00000445055.6	SLC6A13	protein_coding	1950	0.00213844
ENST00000445057.1	RP11-250H24.2	processed_pseudogene	378	0.0254706
ENST00000445059.3	POU5F1P5	processed_pseudogene	658	0.0209315
ENST00000445060.1	ANKRD66	protein_coding	2551	0.00149035
ENST00000445061.5	DHX30	protein_coding	4065	0.0302554
ENST00000445063.5	WDR35	nonsense_mediated_decay	2788	0.011147
ENST00000445064.1	SEC13	protein_coding	669	0.0274406
ENST00000445065.5	PIGK	protein_coding	4318	0.0174503
ENST00000445067.6	CHI3L2	protein_coding	2169	0.0123862
ENST00000445068.1	C16orf86	nonsense_mediated_decay	1314	0.0074553
ENST00000445076.1	RP4-717I23.3	lincRNA	620	0.0226443
ENST00000445082.1	CIDECP	processed_transcript	1107	0.0457216
ENST00000445086.6	ARFIP2	protein_coding	1300	0.107065
ENST00000445088.1	RP1-63G5.7	sense_intronic	1965	0.000983705
ENST00000445089.5	VPS8	protein_coding	592	0.0544495
ENST00000445090.5	DIS3L2	nonsense_mediated_decay	3250	0.0194293
ENST00000445092.5	SLFN12	protein_coding	702	0.0063446
ENST00000445097.2	FLG-AS1	antisense	2857	0.00119027
ENST00000445101.3	RNF224	protein_coding	1798	0.00653845
ENST00000445102.1	HS1BP3	protein_coding	2005	0.0173008
ENST00000445105.6	FGF12	protein_coding	5406	0.00304697
ENST00000445108.5	ARID4A	protein_coding	965	0.0227614
ENST00000445117.2	OSTCP8	processed_pseudogene	448	0.067974
ENST00000445118.6	LINC01128	lincRNA	6606	0.10627
ENST00000445119.1	CYCSP24	processed_pseudogene	316	0.00993455
ENST00000445124.5	PRPF31	protein_coding	886	0.411208
ENST00000445125.2	AC010970.2	processed_pseudogene	1848	13098.1
ENST00000445129.1	ENTPD3	protein_coding	1658	0.00472763
ENST00000445139.1	NOP56	protein_coding	856	0.149197
ENST00000445140.6	FXR1	protein_coding	2651	0.0400695
ENST00000445150.3	SRP19	protein_coding	833	0.127805
ENST00000445153.1	SMARCAL1	protein_coding	484	0.0246314
ENST00000445155.5	GSTO1	protein_coding	829	0.363127
ENST00000445160.2	BDH1	protein_coding	539	0.00911145
ENST00000445167.7	SLC35A2	protein_coding	1739	0.093287
ENST00000445169.1	MIOS	protein_coding	536	0.0719402
ENST00000445170.5	FBXW12	protein_coding	1379	0.00161143
ENST00000445174.5	LINC00607	lincRNA	3690	0.00101294
ENST00000445177.5	SIK3	protein_coding	6331	0.0206
ENST00000445181.5	C9orf3	protein_coding	873	0.0069875
ENST00000445184.1	LINC01004	antisense	686	0.200836
ENST00000445187.5	MTO1	nonsense_mediated_decay	665	0.0923095
ENST00000445190.1	LINC01165	antisense	1623	0.00120969
ENST00000445193.7	RPP14	protein_coding	7985	0.182982
ENST00000445195.5	GCAT	protein_coding	583	0.0213908
ENST00000445196.5	SUV420H2	nonsense_mediated_decay	2077	0.0568965
ENST00000445199.3	AC009950.2	antisense	517	4.51121e-10
ENST00000445201.2	RP11-495P10.7	retained_intron	1143	0.000377013
ENST00000445202.1	PATE3	protein_coding	1336	0.00299722
ENST00000445203.6	ZGRF1	protein_coding	6529	0.0860201
ENST00000445205.1	PPM1F	protein_coding	650	0.103067
ENST00000445208.5	AP4M1	nonsense_mediated_decay	1681	0.0173791
ENST00000445210.1	FASTKD1	protein_coding	1850	0.125572
ENST00000445214.1	TFEB	protein_coding	365	0.00815325
ENST00000445217.5	ZNF793	protein_coding	6712	0.0135104
ENST00000445230.1	GATS	processed_transcript	451	0.384147
ENST00000445235.1	RP11-390B4.3	antisense	557	0.106116
ENST00000445237.2	HDAC7	protein_coding	364	0.230491
ENST00000445239.1	WDR26	protein_coding	784	0.066975
ENST00000445243.1	RP11-495P10.1	lincRNA	1555	0.0130603
ENST00000445245.5	BRWD1	nonsense_mediated_decay	1682	0.0443638
ENST00000445254.1	RP4-633I8.3	unprocessed_pseudogene	415	0.0192373
ENST00000445260.2	RP11-343N15.2	lincRNA	529	0.00777085
ENST00000445263.2	MKRN5P	processed_pseudogene	1467	0.0122235
ENST00000445265.6	TCOF1	protein_coding	4825	0.0751408
ENST00000445268.5	RPE	protein_coding	668	0.120376
ENST00000445272.5	RP1-28O10.1	antisense	381	0.00729255
ENST00000445273.6	HSPH1	protein_coding	4987	0.00305961
ENST00000445274.1	FNDC7	protein_coding	1667	0.00240747
ENST00000445279.5	AC113607.2	lincRNA	694	0.0054511
ENST00000445280.1	RP11-165J3.6	antisense	691	0.106081
ENST00000445285.1	BANF1P5	processed_pseudogene	259	0.0141169
ENST00000445286.3	TUBB8P5	unprocessed_pseudogene	1351	0.00148014
ENST00000445288.5	RSBN1L	protein_coding	2667	0.145273
ENST00000445289.6	MYO15A	retained_intron	1345	0.0046973
ENST00000445293.6	AC009784.3	lincRNA	889	0.032607
ENST00000445295.1	AP4M1	protein_coding	678	0.0238951
ENST00000445299.6	SENP5	protein_coding	2491	0.210354
ENST00000445300.1	RP11-431K24.1	lincRNA	2044	0.0243224
ENST00000445323.6	MTMR1	protein_coding	4516	0.173909
ENST00000445335.1	IFRD1	protein_coding	570	0.00947225
ENST00000445336.2	BRAFP1	unprocessed_pseudogene	2703	0.00469747
ENST00000445337.1	SRRT	non_stop_decay	446	0.344245
ENST00000445338.1	RP11-295P9.2	processed_pseudogene	864	0.0178102
ENST00000445340.2	CDC40	processed_transcript	357	0.010055
ENST00000445345.1	AC102953.4	antisense	498	0.0133968
ENST00000445346.1	RP11-406O16.1	lincRNA	674	0.0068735
ENST00000445355.7	ADAM8	protein_coding	3279	0.042207
ENST00000445357.1	NCLP1	processed_pseudogene	1963	0.0200871
ENST00000445360.5	LRRC9	protein_coding	4717	0.000459636
ENST00000445363.1	AC010240.2	processed_pseudogene	1205	0.0361187
ENST00000445366.1	CTTNBP2	nonsense_mediated_decay	760	0.00400655
ENST00000445369.2	CLDN9	protein_coding	2050	0.00188011
ENST00000445371.1	SDHCP3	processed_pseudogene	506	0.00484454
ENST00000445372.5	AC009299.2	antisense	538	0.0456083
ENST00000445375.5	C7orf26	protein_coding	675	0.0262215
ENST00000445378.5	DYNC1I2	nonsense_mediated_decay	566	0.19026
ENST00000445384.1	CDC27P1	processed_pseudogene	715	0.0152488
ENST00000445387.5	SETD2	nonsense_mediated_decay	7075	0.0145943
ENST00000445388.5	SEC22C	nonsense_mediated_decay	823	0.0462843
ENST00000445389.5	DNAJC27-AS1	antisense	571	0.00185066
ENST00000445392.5	RADIL	nonsense_mediated_decay	5669	0.00989599
ENST00000445401.5	MTMR3	protein_coding	665	0.0161494
ENST00000445404.1	AC018892.9	unprocessed_pseudogene	863	0.00306887
ENST00000445413.6	ZGRF1	nonsense_mediated_decay	3089	0.0349701
ENST00000445415.1	MIR503HG	lincRNA	332	0.1066
ENST00000445416.5	ARMCX4	nonsense_mediated_decay	2872	0.00931076
ENST00000445418.1	AC092159.2	antisense	1943	0.0313215
ENST00000445419.6	IBTK	retained_intron	3663	0.0520118
ENST00000445420.5	KCNK15-AS1	antisense	452	0.0250354
ENST00000445422.5	CABIN1	protein_coding	1472	0.224609
ENST00000445425.4	RHOA	protein_coding	633	0.141468
ENST00000445426.1	MAP6D1	nonsense_mediated_decay	549	0.00095039
ENST00000445427.1	PRKCQ-AS1	lincRNA	1133	1.44602
ENST00000445429.5	ITGA9-AS1	antisense	532	0.00452785
ENST00000445430.5	LINC00969	lincRNA	4208	0.240812
ENST00000445435.1	CEP55	protein_coding	747	0.452929
ENST00000445439.7	PPP2R5C	protein_coding	1526	1.18786
ENST00000445445.5	RASGRP2	nonsense_mediated_decay	956	0.038484
ENST00000445450.1	RP11-399K21.11	lincRNA	380	3.84671e-06
ENST00000445452.1	RP4-613B23.1	antisense	473	0.039046
ENST00000445464.1	AP000688.15	lincRNA	348	0.0313437
ENST00000445470.6	CPA4	protein_coding	2718	0.00404156
ENST00000445472.1	KIAA1715	protein_coding	639	0.0225086
ENST00000445478.6	JMJD6	protein_coding	5303	0.0833647
ENST00000445482.2	VGF	protein_coding	2477	0.372435
ENST00000445483.1	RP5-1039K5.13	antisense	414	0.00643535
ENST00000445485.1	RCL1	processed_transcript	1878	0.0586408
ENST00000445489.1	FARP2	protein_coding	538	0.0082456
ENST00000445491.1	AC008746.5	processed_pseudogene	218	0.234533
ENST00000445492.1	AC009237.11	processed_pseudogene	379	0.0526618
ENST00000445498.5	PROSER2-AS1	antisense	3146	0.0251544
ENST00000445499.2	SACM1L	processed_transcript	583	0.0332156
ENST00000445501.5	KCNAB2	protein_coding	486	0.0984703
ENST00000445503.5	MSH6	nonsense_mediated_decay	4158	0.0104103
ENST00000445504.2	IGF2-AS	antisense	1944	0.00099512
ENST00000445505.5	EEF1B2	protein_coding	515	0.41159
ENST00000445512.5	RSBN1L	protein_coding	784	0.0093058
ENST00000445516.1	KRIT1	protein_coding	561	0.0976841
ENST00000445517.1	PSMA2	protein_coding	683	2.07673
ENST00000445518.1	TMEM177	protein_coding	791	0.0415066
ENST00000445520.5	AC007246.3	antisense	499	0.0834879
ENST00000445521.5	SVIL-AS1	antisense	188	0.0880401
ENST00000445522.6	MUC20	protein_coding	2842	0.0058343
ENST00000445523.1	RP11-27K13.3	antisense	1814	0.0100354
ENST00000445533.1	FARS2	protein_coding	434	0.087777
ENST00000445534.2	AC112715.2	lincRNA	350	0.0250029
ENST00000445535.1	HSPA7	unprocessed_pseudogene	1927	0.00168729
ENST00000445539.1	RP11-332O19.2	processed_pseudogene	400	0.0465276
ENST00000445543.2	ZFP82	protein_coding	1360	0.0890456
ENST00000445545.6	CROCC	protein_coding	3931	0.00274429
ENST00000445547.1	ZC3H15	protein_coding	776	0.261575
ENST00000445551.1	FOXD2-AS1	antisense	2509	0.0483939
ENST00000445552.6	ARL17A	protein_coding	798	0.0873231
ENST00000445558.6	PSMD2	nonsense_mediated_decay	825	0.0227031
ENST00000445560.6	BANF1	protein_coding	946	0.112895
ENST00000445561.5	TRO	nonsense_mediated_decay	2597	0.100009
ENST00000445565.1	RP11-418J17.1	antisense	509	0.0480575
ENST00000445566.1	EFHD2	protein_coding	899	0.125938
ENST00000445571.1	STK4-AS1	lincRNA	553	0.012643
ENST00000445580.1	INPP5A	protein_coding	610	0.0203918
ENST00000445582.5	AGPAT3	protein_coding	582	0.0242501
ENST00000445583.6	USP32P1	processed_transcript	1370	0.0172447
ENST00000445586.1	AF196972.9	antisense	653	0.0304954
ENST00000445587.5	TIA1	protein_coding	1440	0.0684302
ENST00000445588.2	MTCYBP3	processed_pseudogene	1137	0.0180582
ENST00000445589.1	RP5-859D4.3	lincRNA	932	0.00381053
ENST00000445591.5	PLA2G6	processed_transcript	534	0.0126398
ENST00000445597.6	DNAH14	protein_coding	10524	0.00814848
ENST00000445600.1	RP11-547D24.3	antisense	320	0.0501835
ENST00000445603.1	C20orf196	protein_coding	501	0.0890743
ENST00000445605.5	FAM49A	protein_coding	544	0.00225652
ENST00000445609.6	NPHP1	protein_coding	2513	0.00557655
ENST00000445616.5	POLM	nonsense_mediated_decay	811	0.0149036
ENST00000445617.2	AC087501.1	antisense	715	0.0176567
ENST00000445620.5	ING5	nonsense_mediated_decay	662	0.0649163
ENST00000445622.5	IKBKG	protein_coding	693	0.0478689
ENST00000445624.1	MTND5P18	processed_pseudogene	1801	0.0010805
ENST00000445626.6	ALG3	protein_coding	1533	0.0872094
ENST00000445632.6	CCDC81	protein_coding	2528	0.01039
ENST00000445633.5	PFKFB4	nonsense_mediated_decay	1733	0.0159809
ENST00000445635.5	TMBIM1	protein_coding	1251	0.088972
ENST00000445642.6	ASPH	protein_coding	3717	0.0057042
ENST00000445644.5	COMMD1	nonsense_mediated_decay	549	0.0646285
ENST00000445648.5	MXRA8	protein_coding	2001	0.00598525
ENST00000445649.1	FAHD2A	protein_coding	522	0.205947
ENST00000445650.5	GIGYF2	protein_coding	588	0.008703
ENST00000445653.5	DPAGT1	processed_transcript	583	0.012955
ENST00000445655.5	NT5C3B	nonsense_mediated_decay	922	0.00721855
ENST00000445656.5	MAD2L2	protein_coding	678	0.0556415
ENST00000445658.6	ERBB2	protein_coding	3238	0.00279714
ENST00000445660.2	CTD-2313F11.3	lincRNA	567	0.0272648
ENST00000445666.1	RP3-389A20.2	processed_pseudogene	394	0.0119072
ENST00000445676.5	UBE2F	nonsense_mediated_decay	831	0.107589
ENST00000445680.1	RP11-552M11.4	sense_overlapping	415	0.225819
ENST00000445681.1	GS1-124K5.4	lincRNA	540	0.113787
ENST00000445682.2	GUSBP11	processed_transcript	3350	0.0325187
ENST00000445686.1	EDEM1	protein_coding	1363	0.101994
ENST00000445689.1	RP11-430L17.1	processed_pseudogene	381	0.0889858
ENST00000445692.5	APLF	nonsense_mediated_decay	3906	0.0179788
ENST00000445693.5	LMNTD1	protein_coding	1285	0.0131589
ENST00000445699.5	ING3	protein_coding	1723	0.0503431
ENST00000445701.5	IL5RA	protein_coding	788	0.00758635
ENST00000445704.1	HDAC4	protein_coding	445	0.0276048
ENST00000445705.1	GALE	protein_coding	792	0.00118752
ENST00000445707.3	LINC00969	lincRNA	2363	0.0533356
ENST00000445708.1	RP11-403H13.1	sense_intronic	553	0.0073179
ENST00000445715.5	TXLNGY	transcribed_unprocessed_pseudogene	1915	0.0477148
ENST00000445716.5	FAM133B	protein_coding	2026	0.916683
ENST00000445719.2	PRB4	protein_coding	586	0.0107617
ENST00000445720.1	TPST2	protein_coding	675	0.153482
ENST00000445721.5	NUP50	protein_coding	443	0.0113078
ENST00000445724.3	PTTG1IP	protein_coding	2497	0.0358906
ENST00000445726.5	FAM219A	protein_coding	3644	0.0465232
ENST00000445728.7	ZNF473	protein_coding	2833	0.506492
ENST00000445733.1	Z69666.2	antisense	801	0.0083184
ENST00000445741.5	SAMD12	nonsense_mediated_decay	520	0.0301039
ENST00000445744.3	RP11-195E2.1	unprocessed_pseudogene	679	0.00397251
ENST00000445750.1	ALAD	protein_coding	703	0.0636217
ENST00000445752.5	CCDC144B	retained_intron	2197	0.0491799
ENST00000445755.6	CCDC124	protein_coding	938	0.623301
ENST00000445758.3	NBPF7	unprocessed_pseudogene	1326	0.00152005
ENST00000445766.6	PRICKLE1	protein_coding	4080	0.000454913
ENST00000445770.3	CTC-242N15.1	lincRNA	2721	0.17273
ENST00000445771.6	BCAP29	protein_coding	1157	0.0315853
ENST00000445772.1	CCR5	protein_coding	1292	0.00227663
ENST00000445774.2	INPP5K	nonsense_mediated_decay	565	0.0199601
ENST00000445776.1	PSMD4	protein_coding	703	0.786962
ENST00000445782.2	MZT2A	retained_intron	980	0.0978615
ENST00000445784.1	AC002064.5	lincRNA	733	0.00300803
ENST00000445785.6	LINC00102	lincRNA	1340	0.00663489
ENST00000445791.5	TEX41	lincRNA	4635	0.000455275
ENST00000445792.7	PPP2R3B	retained_intron	1998	0.0317172
ENST00000445802.5	SLC5A6	nonsense_mediated_decay	871	0.012815
ENST00000445803.5	CREB1	protein_coding	651	0.0714442
ENST00000445808.3	RP11-452K12.4	antisense	805	0.0342694
ENST00000445816.5	SERF2	nonsense_mediated_decay	2099	1.09283
ENST00000445817.1	CTD-2090I13.1	lincRNA	1971	0.00164671
ENST00000445819.5	MAMDC4	protein_coding	3895	0.0129681
ENST00000445822.1	YBX1P1	processed_pseudogene	960	0.040254
ENST00000445828.5	ANKRD26	protein_coding	761	0.027801
ENST00000445830.1	YWHAB	protein_coding	556	0.00620075
ENST00000445832.7	C12orf43	protein_coding	2397	0.127707
ENST00000445833.1	RP1-292B18.3	antisense	396	0.030758
ENST00000445838.1	RP3-512E2.2	antisense	876	0.0515834
ENST00000445839.5	AC004538.3	antisense	565	0.0141981
ENST00000445842.1	NKTR	protein_coding	560	0.0741363
ENST00000445843.7	OSCP1	protein_coding	989	0.0088931
ENST00000445846.1	STAM	nonsense_mediated_decay	740	0.0382855
ENST00000445855.1	R3HDM1	protein_coding	670	0.082207
ENST00000445856.5	EPHX1	protein_coding	567	0.0286
ENST00000445859.1	RPL36AP39	processed_pseudogene	318	0.0169257
ENST00000445861.3	PAPPA-AS1	antisense	2450	0.00396356
ENST00000445863.1	OPA1	protein_coding	1096	0.0138101
ENST00000445865.1	AC007880.1	lincRNA	1977	0.0009773
ENST00000445874.1	SRP9P1	processed_pseudogene	261	1.95375
ENST00000445877.5	RMI1	protein_coding	1553	0.065831
ENST00000445883.1	RP1-140K8.1	lincRNA	451	0.0097252
ENST00000445884.1	RP11-84A14.4	sense_intronic	440	0.0580083
ENST00000445886.5	FOXJ3	protein_coding	1326	0.345552
ENST00000445888.6	TP53	protein_coding	2506	6.73085e-11
ENST00000445889.5	ERCC3	nonsense_mediated_decay	2920	0.0131778
ENST00000445892.5	LARGE-AS1	retained_intron	572	0.00411422
ENST00000445895.2	CARNS1	protein_coding	3971	3.84814e-06
ENST00000445902.2	VPS52	protein_coding	2960	0.227341
ENST00000445906.1	KIF7	nonsense_mediated_decay	1375	0.0215204
ENST00000445907.6	CHRM2	protein_coding	5918	0.00202099
ENST00000445915.6	UGP2	protein_coding	1955	0.10146
ENST00000445916.1	REXO4	protein_coding	860	0.0330696
ENST00000445919.6	NOL8	nonsense_mediated_decay	1044	0.0770133
ENST00000445921.5	PQLC3	nonsense_mediated_decay	928	0.0408449
ENST00000445922.2	BAG5	protein_coding	4867	0.222974
ENST00000445926.1	AC012363.7	processed_pseudogene	662	0.035756
ENST00000445927.6	C2orf61	protein_coding	891	0.00600905
ENST00000445930.6	PSMC6	protein_coding	2188	0.0217432
ENST00000445933.6	EIF2B4	protein_coding	1608	0.055072
ENST00000445935.5	C21orf58	protein_coding	1931	0.243312
ENST00000445936.1	AC023271.1	processed_pseudogene	1090	0.00376873
ENST00000445938.1	AC017116.11	sense_overlapping	708	0.0637105
ENST00000445946.3	KLLN	protein_coding	4277	0.0407999
ENST00000445949.1	RP11-328P23.3	processed_pseudogene	172	0.0345396
ENST00000445950.2	UBE2K	protein_coding	2175	0.153297
ENST00000445951.5	FAM149B1	protein_coding	2169	0.00193987
ENST00000445952.2	GDAP1L1	protein_coding	826	0.00062354
ENST00000445955.1	AC027612.3	transcribed_unprocessed_pseudogene	1199	0.00172799
ENST00000445957.2	BRINP3	protein_coding	528	0.0123648
ENST00000445958.1	PGBD4P5	processed_pseudogene	426	0.0211503
ENST00000445959.5	MAD1L1	protein_coding	831	0.011152
ENST00000445960.5	KIAA0922	nonsense_mediated_decay	538	0.0108861
ENST00000445961.5	RPS9	nonsense_mediated_decay	944	0.00221087
ENST00000445964.5	INPP5D	protein_coding	4845	0.0394511
ENST00000445976.1	RP4-660H19.1	lincRNA	499	0.00996015
ENST00000445980.5	MORC2	protein_coding	766	0.0116399
ENST00000445983.5	CITED1	protein_coding	820	0.0105054
ENST00000445987.5	MED15	protein_coding	590	0.00469612
ENST00000445990.1	LL0XNC01-250H12.3	antisense	632	0.00119527
ENST00000445995.2	RP11-173G21.1	processed_pseudogene	2473	0.00208282
ENST00000445997.1	LINC01502	lincRNA	2471	0.0015419
ENST00000446001.1	GFOD1-AS1	antisense	332	0.0808446
ENST00000446004.5	TSEN2	protein_coding	1239	0.206468
ENST00000446006.1	EEF1DP4	processed_pseudogene	880	0.0243115
ENST00000446007.5	AP4M1	nonsense_mediated_decay	960	0.014388
ENST00000446008.5	UBE2D4	protein_coding	783	0.0105946
ENST00000446014.6	ANKS3	protein_coding	2265	0.0217738
ENST00000446015.6	AP1S3	protein_coding	499	0.0536431
ENST00000446018.5	TBC1D7	protein_coding	762	0.0517569
ENST00000446022.1	PCOLCE-AS1	antisense	456	0.00957075
ENST00000446024.1	AC083864.3	lincRNA	482	0.0265003
ENST00000446026.1	SMIM12	protein_coding	2817	0.0764507
ENST00000446028.1	RP11-431N15.2	lincRNA	713	0.0338642
ENST00000446029.1	AC079612.2	lincRNA	348	0.075699
ENST00000446031.1	CAP1	protein_coding	273	0.0382765
ENST00000446033.1	SAMD9L	protein_coding	1198	0.0552027
ENST00000446041.6	SLC25A36	protein_coding	4638	0.253372
ENST00000446044.5	MAPKAPK3	protein_coding	2988	0.0494392
ENST00000446045.1	AAED1	protein_coding	2723	0.00853423
ENST00000446050.6	SERPINI1	protein_coding	1890	0.0172299
ENST00000446057.1	RP11-564A8.4	processed_pseudogene	611	0.0139791
ENST00000446058.1	ST6GAL2-IT1	sense_intronic	388	0.0070925
ENST00000446066.5	SETD3	nonsense_mediated_decay	1754	0.115853
ENST00000446068.6	ARPP21	nonsense_mediated_decay	700	0.0189811
ENST00000446079.5	GNAI2	nonsense_mediated_decay	2086	0.0114189
ENST00000446082.2	RP3-347M6.1	processed_pseudogene	482	0.0103578
ENST00000446085.8	ZNF559-ZNF177	protein_coding	2470	0.0356181
ENST00000446087.1	ATP13A5	protein_coding	569	0.0252751
ENST00000446089.5	APEH	nonsense_mediated_decay	855	0.0018029
ENST00000446090.6	DCTN4	protein_coding	1737	0.107246
ENST00000446095.1	RPSAP23	processed_pseudogene	883	0.00406227
ENST00000446096.5	GALNT11	protein_coding	521	0.00423318
ENST00000446102.1	RP11-576I22.2	antisense	1363	0.00246622
ENST00000446103.5	PBRM1	protein_coding	3256	0.0902252
ENST00000446105.6	ING4	protein_coding	1348	0.182237
ENST00000446108.5	RBM17	protein_coding	3751	0.0394736
ENST00000446110.1	ATG7	protein_coding	435	0.0320333
ENST00000446111.1	GUSB	nonsense_mediated_decay	933	0.0912629
ENST00000446113.6	ZDHHC13	protein_coding	2445	0.126151
ENST00000446116.5	CCDC141	protein_coding	2029	0.00169763
ENST00000446119.2	MRC2	protein_coding	3201	0.0102545
ENST00000446135.2	ANKRD20A8P	transcribed_unprocessed_pseudogene	2489	0.00092216
ENST00000446136.1	FAM41C	lincRNA	1807	0.0172638
ENST00000446141.5	ADAP1	protein_coding	2085	0.00733362
ENST00000446142.5	PON2	nonsense_mediated_decay	1099	0.00337892
ENST00000446144.2	GOLGA8CP	unprocessed_pseudogene	5237	0.000851305
ENST00000446145.1	RP11-239E10.3	lincRNA	487	0.0189254
ENST00000446147.2	RP1-199H16.6	processed_pseudogene	164	0.0388898
ENST00000446151.6	NFE2L2	protein_coding	2399	0.171812
ENST00000446152.6	KDM2B	protein_coding	1549	0.0249975
ENST00000446158.5	EBP	protein_coding	714	0.080006
ENST00000446165.2	ZNF791	protein_coding	6412	0.126407
ENST00000446166.5	SETD4	protein_coding	754	0.168364
ENST00000446167.1	RP11-7O11.3	antisense	486	0.0492552
ENST00000446175.5	LRRC63	protein_coding	2114	0.0109636
ENST00000446176.6	FNBP1	protein_coding	5393	0.001313
ENST00000446180.5	KIAA1109	protein_coding	4476	0.0249332
ENST00000446185.1	CYB5R1	protein_coding	680	0.0129021
ENST00000446187.1	RP5-945F2.3	lincRNA	641	0.0142168
ENST00000446189.6	AKIRIN1	protein_coding	1243	0.154691
ENST00000446190.5	EP400NL	nonsense_mediated_decay	3697	0.00846063
ENST00000446192.1	AC073342.12	antisense	457	0.0491661
ENST00000446197.7	DCAF11	protein_coding	4299	0.0774526
ENST00000446198.5	PODXL	nonsense_mediated_decay	6170	0.054752
ENST00000446202.5	SCLY	nonsense_mediated_decay	548	0.0573103
ENST00000446203.1	CCR12P	processed_pseudogene	998	0.0557696
ENST00000446204.6	VPS8	protein_coding	4721	0.018421
ENST00000446211.1	PARD3-AS1	antisense	302	0.021343
ENST00000446223.5	PPAN	protein_coding	844	0.255408
ENST00000446225.5	MCF2	protein_coding	1916	0.0120327
ENST00000446226.2	RP11-72B4.2	processed_pseudogene	569	0.019472
ENST00000446230.6	PIWIL4	nonsense_mediated_decay	3759	0.035174
ENST00000446231.6	SMG1	protein_coding	16115	0.28677
ENST00000446233.1	UBQLN4P2	processed_pseudogene	948	0.00373495
ENST00000446246.1	AC004593.3	antisense	798	0.0235821
ENST00000446247.5	CCNT2	protein_coding	663	0.0767711
ENST00000446248.4	CAMSAP3	protein_coding	4179	0.0179074
ENST00000446256.6	DHX30	protein_coding	3660	0.124109
ENST00000446258.5	RANGAP1	protein_coding	759	0.0091972
ENST00000446261.1	RP1-37C10.3	antisense	636	0.00742075
ENST00000446262.1	AC092295.4	antisense	434	0.024026
ENST00000446271.5	GCA	protein_coding	691	0.023658
ENST00000446273.1	TNRC6B	protein_coding	4741	0.155746
ENST00000446277.1	AC074366.3	antisense	552	0.0238761
ENST00000446278.5	TPO	protein_coding	1282	0.024251
ENST00000446284.5	FKBP15	protein_coding	8807	0.127541
ENST00000446285.5	ODC1	processed_transcript	665	0.369534
ENST00000446286.1	DOT1L	protein_coding	376	0.0082724
ENST00000446292.5	DMAP1	protein_coding	1066	0.0549103
ENST00000446293.6	BSDC1	protein_coding	1505	0.083299
ENST00000446294.6	NREP	protein_coding	2065	0.0327925
ENST00000446301.1	AF127577.10	antisense	562	0.00883575
ENST00000446306.7	TRRAP	protein_coding	12492	0.0286629
ENST00000446309.1	AC005076.5	antisense	338	0.0475086
ENST00000446312.5	DDR1	protein_coding	3202	0.029086
ENST00000446317.1	SF3A3P1	processed_pseudogene	1477	0.00402371
ENST00000446327.6	SRSF7	protein_coding	2453	0.080865
ENST00000446329.6	POC5	protein_coding	1728	0.0830571
ENST00000446330.6	COA1	nonsense_mediated_decay	1520	0.0751653
ENST00000446334.1	STMN1	protein_coding	665	0.10412
ENST00000446336.1	MIATNB	lincRNA	459	0.083444
ENST00000446342.5	PLAU	protein_coding	2658	0.0168915
ENST00000446344.3	KLHDC4	protein_coding	4444	0.0767794
ENST00000446349.5	PTPN3	protein_coding	8630	0.00608496
ENST00000446354.2	RP4-665N4.4	processed_transcript	1674	0.00116963
ENST00000446355.2	AC002066.1	antisense	514	0.0223107
ENST00000446361.7	MAPT	protein_coding	5345	0.0235185
ENST00000446363.5	WDR81	protein_coding	2968	0.00927335
ENST00000446367.1	HIGD1AP2	processed_pseudogene	280	0.0122217
ENST00000446373.1	DPY19L2P2	retained_intron	3006	0.142555
ENST00000446375.1	DPY19L1	protein_coding	619	0.0225853
ENST00000446377.3	ZMIZ1	protein_coding	6686	0.0205198
ENST00000446378.2	CMYA5	protein_coding	12847	0.0983955
ENST00000446381.5	FANCL	protein_coding	487	0.00812625
ENST00000446382.2	ACTG1P14	processed_pseudogene	1122	0.0152611
ENST00000446386.2	MPZL3	nonsense_mediated_decay	963	0.168396
ENST00000446390.6	RAB29	protein_coding	1441	0.0581774
ENST00000446401.1	AC104653.1	lincRNA	390	0.0523448
ENST00000446403.1	DAXX	protein_coding	702	0.0700044
ENST00000446408.2	BVES	protein_coding	1500	0.00302489
ENST00000446414.2	RAD1P2	processed_pseudogene	663	0.00340631
ENST00000446419.6	COMMD7	protein_coding	1343	0.089821
ENST00000446420.2	FAM120A	protein_coding	1701	0.656253
ENST00000446423.1	SDCBP2-AS1	antisense	1811	0.0554118
ENST00000446424.1	AC079781.7	processed_pseudogene	169	0.191789
ENST00000446425.2	UBXN2A	processed_transcript	2195	0.123437
ENST00000446428.5	PHKG1	protein_coding	483	0.0152295
ENST00000446430.2	EPGN	protein_coding	738	0.00501735
ENST00000446442.1	ATP11A-AS1	antisense	2192	0.00994
ENST00000446445.1	RPL23AP43	processed_pseudogene	471	0.0106996
ENST00000446446.5	CHN2	protein_coding	542	0.0512845
ENST00000446447.5	ARMC9	protein_coding	599	0.0183426
ENST00000446449.1	CREB1	processed_transcript	265	0.11273
ENST00000446450.6	ATG7	protein_coding	2042	0.046807
ENST00000446451.2	AC016831.6	processed_pseudogene	1723	0.00303845
ENST00000446464.7	ELMOD3	nonsense_mediated_decay	4761	0.0662525
ENST00000446465.2	SLC35G2	protein_coding	2060	0.0948414
ENST00000446471.1	RBM6	protein_coding	695	0.0479466
ENST00000446472.3	HNRNPA1P73	processed_pseudogene	928	0.00226898
ENST00000446473.2	RP1-7G5.6	lincRNA	728	0.00954948
ENST00000446474.5	ZSCAN31	protein_coding	2562	0.0091512
ENST00000446476.2	RP5-826L7.1	lincRNA	602	0.0293777
ENST00000446479.1	CATSPER2P1	processed_transcript	419	0.0389068
ENST00000446480.5	LHX2	protein_coding	1414	0.00281453
ENST00000446486.1	IFI44	protein_coding	497	0.101827
ENST00000446488.7	NFRKB	protein_coding	5093	0.186608
ENST00000446489.1	AC068580.5	sense_intronic	252	0.0744375
ENST00000446490.5	ST7	protein_coding	1694	0.0132314
ENST00000446492.1	DARS-AS1	antisense	488	0.0143536
ENST00000446494.1	TCTEX1D2	nonsense_mediated_decay	800	0.0826161
ENST00000446496.1	SEC63	nonsense_mediated_decay	583	0.0535241
ENST00000446498.1	RP3-476K8.4	processed_pseudogene	535	0.0684275
ENST00000446499.1	FAAHP1	transcribed_unprocessed_pseudogene	1238	0.00336784
ENST00000446500.1	MAP3K4	processed_transcript	326	0.0643415
ENST00000446502.6	ZNF302	protein_coding	2635	0.128942
ENST00000446506.1	CYTH4	protein_coding	569	0.00494579
ENST00000446507.5	PTCRA	protein_coding	759	0.00607675
ENST00000446515.1	KPNA6	protein_coding	965	0.133799
ENST00000446516.2	CTC-384G19.1	lincRNA	415	0.026777
ENST00000446521.1	LINC00969	lincRNA	584	0.103109
ENST00000446523.5	PDIA3	nonsense_mediated_decay	596	0.0102752
ENST00000446526.7	PRPSAP1	protein_coding	3660	0.057204
ENST00000446527.5	RP11-421L21.3	antisense	1045	0.0827912
ENST00000446531.1	H2AFV	protein_coding	1041	0.12359
ENST00000446534.1	PYCR2	retained_intron	1341	0.0180707
ENST00000446537.5	UBOX5-AS1	antisense	1792	0.00919538
ENST00000446538.5	PRKACB	protein_coding	1112	0.0861015
ENST00000446542.5	NPPA-AS1	antisense	1032	0.0381324
ENST00000446544.6	AHCYL2	protein_coding	5026	0.0334865
ENST00000446546.2	ZSWIM8	retained_intron	1025	0.0708864
ENST00000446547.5	RAB5A	nonsense_mediated_decay	1358	0.144436
ENST00000446548.1	LINC00578	lincRNA	519	0.0079762
ENST00000446552.1	ATP6AP1	nonsense_mediated_decay	571	0.0139482
ENST00000446553.2	CDCA3	retained_intron	646	0.136202
ENST00000446554.1	RP3-426I6.2	processed_pseudogene	349	0.0311971
ENST00000446556.1	COX7CP1	processed_pseudogene	192	0.588881
ENST00000446558.5	RPL37A	protein_coding	495	0.388186
ENST00000446564.5	COA1	nonsense_mediated_decay	1177	0.0686439
ENST00000446569.1	ALG3	protein_coding	967	0.007625
ENST00000446571.7	TMUB2	protein_coding	1580	0.0809432
ENST00000446576.1	PIN4	protein_coding	776	0.0670205
ENST00000446579.1	LINC00440	lincRNA	734	0.0051557
ENST00000446582.2	RP4-595K12.2	processed_pseudogene	742	0.0051203
ENST00000446587.2	LLPH	protein_coding	1177	1.29346
ENST00000446590.1	AC016683.5	antisense	559	0.0127204
ENST00000446594.1	AC012512.1	processed_pseudogene	718	0.00308533
ENST00000446595.5	PGM5P4-AS1	lincRNA	739	0.017535
ENST00000446596.5	BZW2	protein_coding	859	0.114137
ENST00000446600.5	DTX2	protein_coding	2281	0.0295844
ENST00000446604.6	ABCA6	processed_transcript	2176	0.00243754
ENST00000446606.1	RP11-544A12.5	processed_pseudogene	559	0.0114529
ENST00000446607.1	RP4-764D2.1	processed_pseudogene	2310	0.0033164
ENST00000446609.6	PLEKHM1	nonsense_mediated_decay	2825	6.58885e-06
ENST00000446617.1	SAMD9	protein_coding	3957	0.21269
ENST00000446618.1	KRT18P62	processed_pseudogene	1287	0.00312463
ENST00000446619.1	YWHAQ	protein_coding	665	0.0397003
ENST00000446621.1	SFPQP1	processed_pseudogene	1786	0.00109031
ENST00000446622.5	ATIC	processed_transcript	615	0.059498
ENST00000446624.1	TTC21B-AS1	retained_intron	576	0.0220153
ENST00000446628.5	CEACAM22P	processed_transcript	3016	0.0112541
ENST00000446632.6	IL5RA	protein_coding	2514	0.00380957
ENST00000446634.1	ZYX	protein_coding	926	0.00831025
ENST00000446635.5	ANLN	protein_coding	829	0.16922
ENST00000446636.5	CTTNBP2	protein_coding	4250	0.00086332
ENST00000446643.2	WDR43	processed_transcript	579	0.0994725
ENST00000446644.1	AC016738.3	antisense	410	0.0112016
ENST00000446647.1	FAM76A	protein_coding	504	0.0747098
ENST00000446652.5	DIABLO	protein_coding	573	0.485692
ENST00000446658.6	OSBP2	protein_coding	2836	0.00449322
ENST00000446660.5	MTIF2	processed_transcript	865	0.00680145
ENST00000446662.5	SMG1P1	processed_transcript	852	0.376549
ENST00000446668.5	MANF	nonsense_mediated_decay	846	0.34645
ENST00000446669.1	CTD-2021A8.3	processed_pseudogene	685	0.0088956
ENST00000446671.1	AC005772.2	lincRNA	976	0.00213959
ENST00000446678.5	FAM126B	protein_coding	522	0.0711261
ENST00000446679.6	ASGR2	protein_coding	879	0.00241829
ENST00000446681.1	TRMT11	protein_coding	657	0.0310196
ENST00000446686.1	RP4-784A16.4	antisense	752	0.101368
ENST00000446687.1	LINC01363	antisense	856	0.0326304
ENST00000446690.2	COL6A4P1	processed_transcript	2336	0.00366376
ENST00000446693.5	RP11-24P14.1	lincRNA	554	0.018891
ENST00000446695.1	MFI2-AS1	antisense	204	0.0461024
ENST00000446699.1	EIF2AK1	protein_coding	573	0.16258
ENST00000446703.5	AMY1B	protein_coding	1363	0.00242694
ENST00000446709.1	AC097461.4	antisense	537	0.0389162
ENST00000446710.5	CEP250	protein_coding	868	0.0920051
ENST00000446716.5	ATG9A	nonsense_mediated_decay	5245	0.00857785
ENST00000446717.5	FAM230B	retained_intron	466	0.0054281
ENST00000446718.1	AVL9	protein_coding	6372	0.0415674
ENST00000446730.3	RP11-574K11.8	antisense	866	0.0181601
ENST00000446732.5	GLB1	nonsense_mediated_decay	631	0.00986388
ENST00000446745.2	LTB	protein_coding	853	0.857784
ENST00000446746.5	BDH1	protein_coding	868	0.01158
ENST00000446747.6	ZNF7	protein_coding	2242	0.0196575
ENST00000446750.1	HUWE1	protein_coding	872	0.153093
ENST00000446751.5	NUTM2A-AS1	antisense	2394	0.0546919
ENST00000446754.2	RP11-321L2.2	lincRNA	687	0.0886218
ENST00000446757.1	MAGEA5	transcribed_unprocessed_pseudogene	942	0.0193705
ENST00000446758.5	SESTD1	nonsense_mediated_decay	1699	0.039406
ENST00000446759.5	SLAIN1	protein_coding	899	0.200065
ENST00000446767.2	UNG	nonsense_mediated_decay	2016	0.0118548
ENST00000446768.1	RP3-403L10.3	antisense	372	0.00756815
ENST00000446770.1	FTLP8	processed_pseudogene	267	0.0533315
ENST00000446773.6	C6orf136	protein_coding	1496	0.054531
ENST00000446778.5	GBAS	protein_coding	1882	0.15123
ENST00000446782.5	TBCCD1	protein_coding	2186	0.0824072
ENST00000446784.5	ST7-AS2	antisense	1124	0.00670529
ENST00000446787.5	ELP6	protein_coding	894	0.0445671
ENST00000446789.2	MCF2L-AS1	antisense	712	0.0177487
ENST00000446792.1	C1orf228	processed_transcript	434	0.05194
ENST00000446796.6	DMTF1	protein_coding	610	0.0174056
ENST00000446801.6	ZWILCH	protein_coding	3256	0.128489
ENST00000446803.6	TBC1D1	protein_coding	1987	0.208364
ENST00000446807.5	SVIL-AS1	antisense	1007	0.00602655
ENST00000446811.1	RP11-503C24.4	lincRNA	2246	0.00387867
ENST00000446813.4	POM121	protein_coding	3456	0.0408966
ENST00000446816.1	STARD7-AS1	antisense	1527	0.0254232
ENST00000446818.6	TBC1D5	protein_coding	3124	0.0329341
ENST00000446820.6	DTX2	protein_coding	1770	0.0235956
ENST00000446821.5	ACTR3	nonsense_mediated_decay	818	0.302334
ENST00000446822.5	DFNA5	protein_coding	610	0.0299077
ENST00000446825.1	HS1BP3	protein_coding	841	0.0309792
ENST00000446827.6	ZNF821	protein_coding	1822	0.00961355
ENST00000446833.1	SDCCAG3	protein_coding	459	0.162142
ENST00000446834.5	SYCP2	protein_coding	3341	0.14189
ENST00000446836.5	CCDC12	protein_coding	412	0.199221
ENST00000446840.5	AC003090.1	lincRNA	1870	0.00455459
ENST00000446845.5	OXSR1	protein_coding	1908	0.0367879
ENST00000446847.1	RP11-384C4.6	sense_intronic	650	0.0177677
ENST00000446848.6	SNX10	protein_coding	2613	0.0917806
ENST00000446851.6	LIN54	protein_coding	4083	0.115978
ENST00000446852.5	SMC6	protein_coding	2460	0.0796062
ENST00000446856.5	ADD1	protein_coding	3745	0.154307
ENST00000446860.5	IP6K2	protein_coding	1565	0.0921326
ENST00000446868.7	CYTH1	protein_coding	3311	0.156358
ENST00000446874.5	RASA4CP	processed_transcript	3193	0.0167313
ENST00000446875.1	PAIP1P1	processed_pseudogene	1203	0.0439892
ENST00000446876.1	HDAC4	protein_coding	554	0.0322578
ENST00000446877.5	PMS1	protein_coding	560	0.0499905
ENST00000446879.5	TM4SF19	protein_coding	1582	0.00356654
ENST00000446880.5	RUSC1-AS1	antisense	1836	0.0924466
ENST00000446884.1	LINC01186	lincRNA	626	0.0109875
ENST00000446891.6	RP11-444D3.1	lincRNA	409	0.0065522
ENST00000446894.5	ZMYND8	protein_coding	341	0.033569
ENST00000446896.7	ARL5A	nonsense_mediated_decay	1268	0.0368515
ENST00000446899.5	ELAC2	protein_coding	858	0.0362262
ENST00000446900.6	CCBL2	processed_transcript	1937	0.16773
ENST00000446904.5	SH3BP4	protein_coding	829	0.00088335
ENST00000446912.3	FAM157B	lincRNA	1795	0.00474161
ENST00000446914.2	RP11-182I10.2	processed_pseudogene	387	0.0407254
ENST00000446915.1	KCNK1	protein_coding	726	0.0681213
ENST00000446916.2	ATRN	protein_coding	3921	0.128105
ENST00000446921.6	SIK3	protein_coding	3858	0.0303355
ENST00000446922.6	HMGB2	protein_coding	1175	0.95393
ENST00000446923.6	ZEB1	protein_coding	6267	0.00204608
ENST00000446927.5	SEMA4F	nonsense_mediated_decay	2672	0.008768
ENST00000446930.1	RGPD6	protein_coding	566	3.24558e-06
ENST00000446931.2	RP5-1100E15.4	processed_pseudogene	348	0.0145217
ENST00000446936.6	CNBP	protein_coding	1623	0.108694
ENST00000446937.2	GHRL	protein_coding	217	0.0597606
ENST00000446940.5	PUM2	nonsense_mediated_decay	525	0.118548
ENST00000446941.2	ABCC5	protein_coding	883	0.0706695
ENST00000446942.5	LRRC75B	nonsense_mediated_decay	1828	0.00269642
ENST00000446943.1	RPL7P35	processed_pseudogene	740	0.00297327
ENST00000446950.5	CCDC13-AS1	antisense	554	0.0098352
ENST00000446951.1	PPIL2	processed_transcript	1926	0.0327406
ENST00000446952.1	RP11-528G1.2	antisense	635	0.0204892
ENST00000446953.1	RP1-130G2.1	processed_pseudogene	486	0.00512
ENST00000446954.2	RAET1E-AS1	antisense	491	0.0187112
ENST00000446957.6	N4BP2L2	protein_coding	2071	0.0370723
ENST00000446958.1	URGCP	protein_coding	365	0.0503745
ENST00000446960.1	H2AFZP5	processed_pseudogene	382	0.0249914
ENST00000446961.2	LRRC20	protein_coding	663	0.0109402
ENST00000446962.1	RP11-338C15.3	lincRNA	473	0.0250294
ENST00000446966.1	TTN	protein_coding	1118	0.00384067
ENST00000446974.1	BRPF3	protein_coding	414	0.051648
ENST00000446985.5	DDR2	protein_coding	656	0.0289313
ENST00000446986.1	SLC25A5-AS1	lincRNA	1874	0.0036809
ENST00000446987.5	DDX56	nonsense_mediated_decay	1853	0.202514
ENST00000446989.1	LINC01054	antisense	514	0.0175681
ENST00000446993.5	POT1	protein_coding	806	0.0772603
ENST00000446994.6	ZMYND8	protein_coding	5471	0.000101128
ENST00000446996.5	APOE	protein_coding	737	0.0291736
ENST00000446998.2	EEF1E1P1	processed_pseudogene	430	0.0330339
ENST00000447000.1	RP11-477L16.2	processed_pseudogene	198	0.135615
ENST00000447002.5	GLB1L	nonsense_mediated_decay	635	0.0223518
ENST00000447005.5	BBIP1	protein_coding	727	0.09699
ENST00000447007.5	CIART	protein_coding	771	0.00124314
ENST00000447009.1	APTR	lincRNA	902	0.0572712
ENST00000447012.7	NAIP	nonsense_mediated_decay	894	0.0636136
ENST00000447016.6	PRDM15	nonsense_mediated_decay	4992	0.0194705
ENST00000447018.5	CCDC51	protein_coding	1461	0.0537335
ENST00000447019.1	AC019186.1	lincRNA	545	0.00438469
ENST00000447024.5	SMARCE1	protein_coding	536	0.0433485
ENST00000447025.6	MCF2L2	protein_coding	2394	0.0183076
ENST00000447028.1	AP003774.1	antisense	672	0.0291221
ENST00000447032.1	RBM17	protein_coding	676	0.704361
ENST00000447036.5	FAHD2A	protein_coding	1366	0.847813
ENST00000447037.1	AP001469.9	antisense	686	0.0222802
ENST00000447038.5	LMO7	protein_coding	3165	0.0111133
ENST00000447039.1	AC005532.5	lincRNA	626	0.110454
ENST00000447040.6	SLFN12	protein_coding	751	0.00292023
ENST00000447044.1	RAD9B	processed_transcript	506	0.00259464
ENST00000447046.1	AC004980.9	unprocessed_pseudogene	365	0.0318286
ENST00000447048.1	RUBCN	protein_coding	442	0.0921048
ENST00000447049.1	CTB-20D2.1	processed_pseudogene	280	0.0636975
ENST00000447050.1	OR6K5P	unprocessed_pseudogene	945	0.00222141
ENST00000447051.2	PRDX3P2	processed_pseudogene	611	0.0264443
ENST00000447058.2	AC003991.3	antisense	777	0.00840625
ENST00000447060.5	TNK2	nonsense_mediated_decay	763	0.0341139
ENST00000447062.2	WDTC1	nonsense_mediated_decay	3115	0.028436
ENST00000447063.6	KIAA1456	protein_coding	983	0.00357964
ENST00000447066.6	GLG1	protein_coding	3626	0.101405
ENST00000447069.5	BZW1	protein_coding	557	0.129331
ENST00000447070.1	AC074117.10	antisense	3060	0.184049
ENST00000447075.1	RP3-343K2.4	processed_pseudogene	539	0.0151509
ENST00000447079.4	CDK12	protein_coding	8336	0.104779
ENST00000447080.1	SLC39A5	processed_transcript	380	0.0294597
ENST00000447092.5	HYAL2	protein_coding	4054	0.0300104
ENST00000447096.1	DNAJC25	nonsense_mediated_decay	2498	0.162795
ENST00000447098.6	PTCH2	protein_coding	4298	0.0134207
ENST00000447102.7	GAMT	protein_coding	1327	0.0416393
ENST00000447107.1	TEX21P	unitary_pseudogene	1476	0.0165249
ENST00000447110.5	PIK3R5	protein_coding	4495	0.0623605
ENST00000447111.1	AC079354.5	antisense	311	0.0655669
ENST00000447114.5	MBP	protein_coding	569	0.00414261
ENST00000447116.6	ZNF619	protein_coding	4153	3.41414e-08
ENST00000447118.5	WFDC2	nonsense_mediated_decay	692	0.00322917
ENST00000447121.2	CASP3	protein_coding	549	0.0108901
ENST00000447123.5	YKT6	processed_transcript	1085	0.420918
ENST00000447132.5	NIFK	protein_coding	759	0.629076
ENST00000447133.7	PARP11	protein_coding	4377	9.29165e-09
ENST00000447134.1	PRDX2P4	processed_pseudogene	600	0.00386699
ENST00000447136.1	SNX8	protein_coding	583	0.0231493
ENST00000447137.2	ZNF680	protein_coding	2159	0.0941734
ENST00000447139.1	AC046143.3	antisense	972	0.0576364
ENST00000447144.5	MTMR14	nonsense_mediated_decay	1664	0.00888615
ENST00000447146.6	PQBP1	protein_coding	1020	0.0261048
ENST00000447147.5	LINC00426	lincRNA	1589	0.0255017
ENST00000447157.5	ANKZF1	protein_coding	537	0.0293663
ENST00000447163.5	DLG4	protein_coding	763	0.0500945
ENST00000447165.6	NREP	protein_coding	2304	0.0700857
ENST00000447167.1	RP11-544M22.8	antisense	1109	0.00496118
ENST00000447170.1	EPT1	protein_coding	624	0.116606
ENST00000447171.1	AC007255.8	antisense	889	0.00107463
ENST00000447176.5	FUOM	protein_coding	590	0.101775
ENST00000447177.5	BACH1	protein_coding	751	0.0972405
ENST00000447180.5	CDCA7L	protein_coding	569	0.14038
ENST00000447182.6	SDCBP	protein_coding	2103	0.570041
ENST00000447184.5	PRDX1	protein_coding	606	1.22972
ENST00000447185.5	MAP2	protein_coding	5472	0.000565215
ENST00000447186.1	ZNF143	protein_coding	502	0.0233711
ENST00000447191.1	STK11IP	protein_coding	705	0.0459082
ENST00000447199.1	SPTLC1P1	transcribed_processed_pseudogene	261	0.0478229
ENST00000447200.2	SFRP4	protein_coding	849	0.0025198
ENST00000447202.2	TXLNGY	retained_intron	2761	0.0769882
ENST00000447207.6	PRDM15	protein_coding	4928	0.00750517
ENST00000447209.5	LINC00893	antisense	564	0.0089755
ENST00000447210.5	NPR2	protein_coding	543	0.00743295
ENST00000447215.5	IMMP2L	protein_coding	1164	0.012657
ENST00000447216.2	TRAPPC4	retained_intron	980	0.0547205
ENST00000447219.6	CAPG	protein_coding	930	0.0514105
ENST00000447221.1	SNHG7	antisense	2157	0.258638
ENST00000447222.5	POR	protein_coding	2332	0.0117577
ENST00000447225.1	SLC16A11	protein_coding	1779	0.0069644
ENST00000447227.1	RP11-391J2.3	antisense	384	0.0870666
ENST00000447232.6	PMS1	protein_coding	2576	0.139178
ENST00000447246.1	LRPPRC	protein_coding	1209	0.079386
ENST00000447251.2	PPP2R3A	nonsense_mediated_decay	806	0.00622865
ENST00000447253.1	BTBD7P1	processed_pseudogene	1453	0.00416649
ENST00000447259.2	RPL4P2	processed_pseudogene	1282	0.0015692
ENST00000447261.6	BCRP3	retained_intron	1457	0.0292827
ENST00000447263.1	OXCT2P1	unprocessed_pseudogene	1535	0.00315709
ENST00000447264.2	NOSTRIN	protein_coding	794	0.0265949
ENST00000447266.6	SENP6	protein_coding	6501	0.019916
ENST00000447267.4	SDCBP	protein_coding	772	0.286119
ENST00000447271.1	PTPN3	processed_transcript	587	0.078603
ENST00000447274.6	ANKRD13D	protein_coding	2881	0.110267
ENST00000447278.1	VLDLR-AS1	antisense	423	0.00574755
ENST00000447280.6	SERPINE2	protein_coding	1716	0.0116068
ENST00000447283.6	GNE	protein_coding	2174	0.0056771
ENST00000447284.2	RP11-312J18.3	processed_pseudogene	493	0.0050201
ENST00000447291.5	IL15RA	protein_coding	906	0.0132101
ENST00000447299.1	MRPS25	nonsense_mediated_decay	723	0.336263
ENST00000447300.1	KDM5D	protein_coding	1336	0.160808
ENST00000447301.2	KRT8P27	processed_pseudogene	1457	0.00408455
ENST00000447310.5	ZNF550	nonsense_mediated_decay	4305	0.0143979
ENST00000447311.1	RP11-440G9.1	lincRNA	2293	0.00184059
ENST00000447313.6	WDR87	protein_coding	9009	0.000680646
ENST00000447315.1	RP11-552E20.4	lincRNA	824	0.00261114
ENST00000447318.6	ARF3	protein_coding	1089	0.587819
ENST00000447319.5	HMGN5	protein_coding	742	0.285274
ENST00000447323.1	MSN	processed_transcript	382	0.00726315
ENST00000447329.5	LINC01358	lincRNA	530	0.0238794
ENST00000447334.1	RPS2P7	processed_pseudogene	885	0.0206939
ENST00000447337.5	TMEM205	protein_coding	916	0.0958625
ENST00000447344.1	RP11-108L7.4	antisense	342	0.119916
ENST00000447347.1	RP11-218L14.4	antisense	553	0.089484
ENST00000447351.5	GRAMD4	protein_coding	375	0.219104
ENST00000447353.5	CCDC173	protein_coding	2181	0.00961522
ENST00000447356.1	OGN	protein_coding	825	0.0655492
ENST00000447359.1	CICP4	processed_pseudogene	2812	0.00290984
ENST00000447360.6	LRRC28	protein_coding	1235	0.0991806
ENST00000447368.6	UBP1	protein_coding	3669	0.197525
ENST00000447370.6	SIGLEC11	protein_coding	3173	0.0172513
ENST00000447372.1	RP5-983L19.2	lincRNA	3775	0.00466405
ENST00000447373.2	LL0XNC01-131B10.2	processed_pseudogene	778	0.00281909
ENST00000447375.1	SSR4	retained_intron	427	0.0785585
ENST00000447376.1	SF3A1	nonsense_mediated_decay	418	0.0493827
ENST00000447377.5	DCAF8	protein_coding	728	0.0203782
ENST00000447382.5	IL1RAP	protein_coding	4769	0.0288805
ENST00000447385.1	AC020550.7	processed_pseudogene	163	0.139955
ENST00000447388.7	NFYC	protein_coding	1950	0.144451
ENST00000447393.5	PACS2	protein_coding	6365	0.0224094
ENST00000447395.5	TMEM168	protein_coding	1291	0.0486352
ENST00000447399.6	SWAP70	protein_coding	3538	0.0520819
ENST00000447404.6	STRBP	protein_coding	6161	0.0378401
ENST00000447406.1	DSN1	protein_coding	1146	0.074938
ENST00000447411.5	SLC38A4	protein_coding	3791	0.000492483
ENST00000447413.1	AC074286.1	sense_overlapping	1182	0.0285101
ENST00000447416.5	GGT1	protein_coding	743	0.0763951
ENST00000447420.1	RP4-803A2.2	unprocessed_pseudogene	863	0.0256494
ENST00000447421.5	CHEK2	protein_coding	900	0.0171303
ENST00000447422.1	RP11-109P14.8	processed_pseudogene	691	0.0196776
ENST00000447424.5	NUTM2A-AS1	antisense	571	0.0664704
ENST00000447426.1	CPVL	protein_coding	553	0.0369105
ENST00000447430.1	AC016831.7	lincRNA	1616	0.0648561
ENST00000447431.6	SRRM1	protein_coding	3691	0.0213088
ENST00000447439.6	KLHL3	retained_intron	2697	0.00391963
ENST00000447441.5	CBLB	protein_coding	944	0.0161731
ENST00000447444.5	ADGRF3	nonsense_mediated_decay	3493	0.00280989
ENST00000447446.1	COX4I1P2	processed_pseudogene	547	0.0294908
ENST00000447452.6	ORC5	protein_coding	1409	0.0816973
ENST00000447459.6	GSG1L	protein_coding	4916	0.010648
ENST00000447464.1	COPS8	nonsense_mediated_decay	496	0.0198255
ENST00000447468.7	PPIL6	nonsense_mediated_decay	1445	0.0180628
ENST00000447473.6	IFI16	protein_coding	951	0.135979
ENST00000447474.1	PTMAP3	processed_pseudogene	330	0.009176
ENST00000447475.6	STIL	protein_coding	2984	0.200137
ENST00000447478.1	RP4-534N18.2	lincRNA	517	0.0423629
ENST00000447479.2	RP11-448G4.2	processed_pseudogene	472	0.00632855
ENST00000447480.5	TRIM4	protein_coding	639	0.237009
ENST00000447484.5	DGKD	protein_coding	494	0.0406813
ENST00000447485.5	ATP6AP2	protein_coding	777	0.0454074
ENST00000447486.5	METTL8	nonsense_mediated_decay	2246	0.00462058
ENST00000447488.2	AC073254.1	antisense	640	0.0341277
ENST00000447489.1	ANXA11	protein_coding	750	0.0768351
ENST00000447495.1	UBE2V2P4	processed_pseudogene	259	0.0387341
ENST00000447498.5	AIG1	protein_coding	444	0.0372316
ENST00000447500.4	RP11-206L10.8	processed_transcript	872	0.191828
ENST00000447501.5	SUMF2	nonsense_mediated_decay	1249	0.0841639
ENST00000447502.2	P3H1	processed_transcript	453	0.0515413
ENST00000447507.1	SNHG3	retained_intron	185	3.14225
ENST00000447508.1	CTA-212D2.2	antisense	790	0.0663195
ENST00000447513.6	PEX10	protein_coding	1997	0.100185
ENST00000447514.1	MKLN1-AS	antisense	578	0.0189805
ENST00000447515.5	GGA1	protein_coding	577	0.00877485
ENST00000447520.5	TXLNGY	processed_transcript	832	0.222758
ENST00000447522.5	CASP9	protein_coding	954	0.00371349
ENST00000447524.1	XXyac-YM21GA2.4	lincRNA	452	0.0113341
ENST00000447532.6	CYB561A3	protein_coding	1803	0.193258
ENST00000447535.1	ERVH48-1	lincRNA	2790	0.0129311
ENST00000447539.5	CARF	protein_coding	572	0.00465128
ENST00000447540.5	CHD9	protein_coding	11509	0.0442351
ENST00000447541.5	APEH	nonsense_mediated_decay	708	0.0816986
ENST00000447545.1	RP11-466F5.3	processed_pseudogene	470	0.0160904
ENST00000447548.5	DNAJC1	processed_transcript	363	0.0193321
ENST00000447552.1	OGFOD1P1	processed_pseudogene	1592	0.0161142
ENST00000447553.1	RP11-483M24.2	processed_pseudogene	400	0.00677355
ENST00000447555.5	PIP5K1A	protein_coding	373	0.0346764
ENST00000447563.5	LINC00689	lincRNA	3824	0.00585707
ENST00000447564.2	QRICH2	protein_coding	1500	0.00740025
ENST00000447565.1	RP1-102K2.6	antisense	808	0.0282835
ENST00000447566.5	SLC25A17	nonsense_mediated_decay	1243	0.218299
ENST00000447571.5	AC079807.4	lincRNA	1808	0.00430939
ENST00000447572.1	RP5-994D16.9	antisense	484	0.261265
ENST00000447573.5	EXOG	nonsense_mediated_decay	1750	0.00299183
ENST00000447574.1	HSPB1	nonsense_mediated_decay	1455	0.160625
ENST00000447578.6	VPS29	protein_coding	996	0.0563795
ENST00000447579.5	LRRC29	protein_coding	941	0.0104053
ENST00000447580.1	KIF20B	protein_coding	660	0.186419
ENST00000447583.2	RPSAP16	processed_pseudogene	821	0.028848
ENST00000447591.5	RALB	protein_coding	558	0.0129526
ENST00000447595.1	TOR3A	protein_coding	730	0.0569013
ENST00000447596.4	AK3	protein_coding	705	0.220736
ENST00000447600.1	RP4-635E18.6	antisense	487	0.0210981
ENST00000447601.6	FAM3A	protein_coding	1800	0.0713856
ENST00000447610.2	Metazoa_SRP	misc_RNA	282	0.0280318
ENST00000447611.6	FANCI	nonsense_mediated_decay	3690	0.191507
ENST00000447612.1	AC008264.4	processed_pseudogene	367	0.0343637
ENST00000447614.6	BABAM1	protein_coding	930	0.108172
ENST00000447616.5	CASP8	protein_coding	707	0.0403698
ENST00000447619.5	OST4	protein_coding	458	0.20455
ENST00000447620.5	JAZF1	protein_coding	585	0.024729
ENST00000447623.2	RP11-263K19.4	antisense	923	0.0151249
ENST00000447625.1	BLCAP	processed_transcript	594	0.0112254
ENST00000447628.2	RP11-35N6.6	processed_pseudogene	1580	0.00418849
ENST00000447629.2	CEP78	retained_intron	1744	0.0540022
ENST00000447630.5	SS18L2	protein_coding	1047	0.0237316
ENST00000447633.1	PSMD1	protein_coding	696	0.00678605
ENST00000447639.1	ATP6V1B1-AS1	antisense	943	0.00965605
ENST00000447641.5	SREBF1	retained_intron	644	0.0963154
ENST00000447643.1	AC004951.6	lincRNA	1866	0.400944
ENST00000447645.5	PLEKHM3	protein_coding	1915	0.0155232
ENST00000447647.5	DUSP15	protein_coding	1048	0.00332302
ENST00000447648.6	TECPR1	protein_coding	6564	0.0595669
ENST00000447650.1	GNAI1	protein_coding	571	0.0140227
ENST00000447651.1	AC092198.1	lincRNA	2691	0.00565823
ENST00000447653.7	CALM1	protein_coding	1104	0.076226
ENST00000447654.5	HMGA1	protein_coding	2159	0.145838
ENST00000447662.1	ACAP2	nonsense_mediated_decay	700	0.0361986
ENST00000447665.2	FTH1P25	processed_pseudogene	469	0.0199501
ENST00000447667.2	WNK1	protein_coding	1902	0.0209096
ENST00000447668.2	NIFK-AS1	antisense	1368	0.0248827
ENST00000447669.6	RFFL	protein_coding	2030	0.0100585
ENST00000447673.1	SLC35F5	protein_coding	725	0.0123664
ENST00000447677.5	VDAC2	protein_coding	738	1.35439
ENST00000447683.2	OTUB1	retained_intron	2315	0.027392
ENST00000447684.5	CNOT3	protein_coding	2765	0.0231857
ENST00000447687.2	CD27-AS1	retained_intron	467	0.206156
ENST00000447691.2	ZNF197-AS1	antisense	623	0.0158829
ENST00000447695.5	TOX4	nonsense_mediated_decay	633	0.059808
ENST00000447696.5	MRPL28	protein_coding	722	0.339427
ENST00000447698.5	STRADB	nonsense_mediated_decay	576	0.0186473
ENST00000447699.6	IARS	protein_coding	4186	0.761543
ENST00000447701.2	CAMSAP2	nonsense_mediated_decay	673	0.0083343
ENST00000447702.1	RP1-81D8.3	lincRNA	122	0.585716
ENST00000447706.6	DDX59	protein_coding	2900	0.0334926
ENST00000447708.2	PMS2P10	unprocessed_pseudogene	612	0.0939366
ENST00000447709.1	RP11-324C10.1	lincRNA	470	0.0665976
ENST00000447718.1	EEF1B2P3	processed_pseudogene	678	0.0249115
ENST00000447720.5	KB-1183D5.13	lincRNA	3215	0.00204243
ENST00000447721.6	MARS	processed_transcript	1328	0.188108
ENST00000447723.1	MTND4P23	unprocessed_pseudogene	1363	0.00686326
ENST00000447724.1	NME6	protein_coding	668	0.0635546
ENST00000447725.2	RP4-758J18.2	antisense	1843	0.00063403
ENST00000447728.1	RP11-204E9.1	lincRNA	543	0.00440614
ENST00000447734.5	PMS1	nonsense_mediated_decay	570	0.0245088
ENST00000447736.1	KCNG1	protein_coding	608	0.00380168
ENST00000447740.6	CARD8	protein_coding	5210	2.67555e-07
ENST00000447743.1	RP1-39G22.4	processed_pseudogene	313	0.174478
ENST00000447745.5	CTDSPL	protein_coding	793	0.0207215
ENST00000447747.5	NABP2	protein_coding	770	0.109328
ENST00000447748.5	LINC01359	lincRNA	2804	0.0149727
ENST00000447750.6	GDI1	protein_coding	2474	0.618387
ENST00000447751.5	GDI2	protein_coding	834	1.80314
ENST00000447755.1	E2F3P2	processed_pseudogene	1422	0.0023918
ENST00000447759.5	KANSL3	nonsense_mediated_decay	5012	0.0918825
ENST00000447762.5	ABI2	nonsense_mediated_decay	741	0.0275423
ENST00000447765.1	PRDX3P3	processed_pseudogene	522	0.00464463
ENST00000447767.1	APCDD1L-AS1	retained_intron	2630	0.00433168
ENST00000447768.6	HAX1	nonsense_mediated_decay	842	0.06094
ENST00000447771.6	RBM22	protein_coding	1386	3.17918e-11
ENST00000447775.1	NCBP2-AS1	antisense	562	0.0697862
ENST00000447778.5	GALNT11	nonsense_mediated_decay	1231	0.00961475
ENST00000447782.1	CCDC138	nonsense_mediated_decay	539	0.112118
ENST00000447785.1	HRAT17	lincRNA	547	0.0567135
ENST00000447788.6	ZC4H2	protein_coding	2649	0.0107344
ENST00000447795.3	RP11-126K1.2	antisense	622	0.111436
ENST00000447796.1	GALNT11	protein_coding	717	0.0141399
ENST00000447799.5	NT5DC3	nonsense_mediated_decay	2172	0.0224761
ENST00000447801.5	RBM34	protein_coding	1273	0.646118
ENST00000447802.3	ANKMY2	nonsense_mediated_decay	2599	0.0414689
ENST00000447804.1	C2orf42	protein_coding	563	0.0915563
ENST00000447809.2	AC010127.3	antisense	2305	0.00176637
ENST00000447813.6	GUCD1	protein_coding	895	0.0278649
ENST00000447814.1	ZNF514	protein_coding	554	0.111062
ENST00000447817.1	ZNF280C	protein_coding	1970	0.0501415
ENST00000447818.2	HK2P1	processed_pseudogene	2737	0.000712765
ENST00000447826.1	VDAC1P13	processed_pseudogene	859	0.0198802
ENST00000447827.1	UQCRBP2	processed_pseudogene	297	0.0109897
ENST00000447829.5	MLH1	nonsense_mediated_decay	608	0.0262302
ENST00000447830.2	SPATC1	protein_coding	1795	0.00108441
ENST00000447832.1	LEMD1-AS1	antisense	2781	0.00744531
ENST00000447833.1	PDS5B	protein_coding	906	0.0784875
ENST00000447837.1	FAM166B	nonsense_mediated_decay	889	0.0071587
ENST00000447838.6	ANKRD6	protein_coding	2968	0.00332583
ENST00000447839.6	ERCC6-PGBD3	protein_coding	3411	0.105096
ENST00000447840.1	RPS18P1	processed_pseudogene	458	0.00556205
ENST00000447841.5	SLC22A5	nonsense_mediated_decay	998	0.0159648
ENST00000447847.1	IL2RA	protein_coding	326	0.130458
ENST00000447853.2	DNAH10	retained_intron	3211	0.0026838
ENST00000447860.1	RP11-127O4.3	lincRNA	1013	0.00345645
ENST00000447863.5	DMTF1	nonsense_mediated_decay	3954	0.069552
ENST00000447866.5	FDPS	protein_coding	1256	2.14495
ENST00000447867.1	RP11-334A14.5	antisense	467	0.000302861
ENST00000447868.5	UFD1L	protein_coding	596	0.843341
ENST00000447869.5	STK33	protein_coding	3103	0.00685755
ENST00000447876.5	LINC01158	antisense	607	0.0064694
ENST00000447877.5	ENTPD6	protein_coding	932	0.033395
ENST00000447879.5	MPDZ	protein_coding	6262	1.44867e-10
ENST00000447880.1	AC016999.2	antisense	452	0.0720319
ENST00000447885.1	AAMP	protein_coding	671	0.237579
ENST00000447887.5	OSBPL9	protein_coding	2940	0.0338533
ENST00000447891.5	PSMD5-AS1	antisense	3531	0.518555
ENST00000447894.6	MLLT4	protein_coding	5475	0.00540036
ENST00000447898.5	DUXAP8	lincRNA	4136	0.0558628
ENST00000447899.1	RP11-565P22.2	antisense	517	0.00172505
ENST00000447901.1	GGCT	nonsense_mediated_decay	784	0.084022
ENST00000447904.5	MKLN1-AS	retained_intron	875	0.0185375
ENST00000447906.6	OTUD4	protein_coding	3829	0.219027
ENST00000447907.5	LINC01502	lincRNA	880	0.00815755
ENST00000447908.2	RP4-704D23.1	lincRNA	764	0.0268368
ENST00000447909.1	RP11-429E11.2	antisense	937	0.00448709
ENST00000447910.2	HAR1B	lincRNA	896	0.117121
ENST00000447916.1	RP11-202K23.1	lincRNA	657	0.0488348
ENST00000447919.1	CYTH4	processed_transcript	277	0.0470739
ENST00000447923.5	CASD1	protein_coding	532	0.0271744
ENST00000447924.1	ACKR3	protein_coding	713	0.0170355
ENST00000447926.6	PYCRL	nonsense_mediated_decay	1324	0.0173076
ENST00000447927.6	EIF6	nonsense_mediated_decay	932	0.623509
ENST00000447934.1	C9orf69	protein_coding	648	0.059443
ENST00000447935.3	CTNNBL1	protein_coding	778	0.014046
ENST00000447937.1	TTTY14	lincRNA	920	0.0153968
ENST00000447939.1	SH3BGR	protein_coding	512	0.00493569
ENST00000447943.1	RP11-78A18.2	antisense	299	0.0108609
ENST00000447944.6	PNPT1	protein_coding	4411	0.0741573
ENST00000447946.1	AC097359.2	processed_pseudogene	463	0.0148402
ENST00000447949.1	RP11-384C4.2	sense_intronic	496	0.0497847
ENST00000447950.1	PTPRD-AS1	lincRNA	1668	0.00647129
ENST00000447954.1	RP5-857K21.4	lincRNA	336	0.0140925
ENST00000447956.5	RP11-128M1.1	lincRNA	415	0.0238227
ENST00000447960.1	RP11-746P2.3	processed_pseudogene	1243	0.0163262
ENST00000447961.1	TCEB3-AS1	antisense	459	0.0555134
ENST00000447964.1	TOR1AIP1	protein_coding	888	0.383989
ENST00000447965.2	RPL23AP20	processed_pseudogene	421	0.0636818
ENST00000447966.6	ASIC1	protein_coding	3778	0.019224
ENST00000447970.1	RP5-882O7.1	processed_pseudogene	162	0.373187
ENST00000447972.3	AC007163.6	antisense	877	0.0073002
ENST00000447975.1	XXYLT1-AS2	antisense	784	0.00497673
ENST00000447980.1	IFNAR2	protein_coding	726	0.0684417
ENST00000447982.5	TMEM44-AS1	antisense	933	0.031353
ENST00000447985.1	HSPD1P7	processed_pseudogene	1686	0.00116113
ENST00000447986.5	ERGIC3	retained_intron	1632	0.0258617
ENST00000447989.6	ALDH7A1	protein_coding	4742	0.00284061
ENST00000447990.1	SPAG16	protein_coding	1330	0.0256428
ENST00000447998.6	DCTN4	protein_coding	4208	0.250853
ENST00000448002.6	FBXL13	nonsense_mediated_decay	2582	0.000473944
ENST00000448007.6	METTL21A	protein_coding	1770	0.0113263
ENST00000448008.1	NCOR2	protein_coding	735	0.0713671
ENST00000448012.6	NPIPB3	protein_coding	1216	0.00670085
ENST00000448020.1	CHRM3	protein_coding	587	0.0119341
ENST00000448023.6	NLRC3	protein_coding	6041	0.0002824
ENST00000448025.5	AGAP1	protein_coding	757	0.0108486
ENST00000448028.1	AC104058.1	processed_pseudogene	297	0.0109897
ENST00000448029.5	SETDB1	protein_coding	668	0.00646165
ENST00000448031.1	RP11-38O23.4	processed_pseudogene	1669	0.0107299
ENST00000448034.5	TRIM33	protein_coding	2706	0.154725
ENST00000448036.1	RP11-432F4.2	processed_pseudogene	403	0.0114988
ENST00000448038.2	SYNE1	protein_coding	6001	0.00187221
ENST00000448039.5	WNK2	protein_coding	2385	0.00414096
ENST00000448040.2	C9orf69	protein_coding	588	0.00735905
ENST00000448043.1	CT45A11P	unprocessed_pseudogene	1134	0.0168789
ENST00000448044.5	ST6GAL1	protein_coding	4302	0.0177308
ENST00000448048.6	AGAP4	protein_coding	2439	0.0710733
ENST00000448049.1	LINC00319	lincRNA	3507	0.00213581
ENST00000448050.2	DPPA3P1	processed_pseudogene	469	0.0105754
ENST00000448051.6	ZNF569	protein_coding	1716	0.0323659
ENST00000448052.1	RP11-486G15.1	processed_pseudogene	493	0.0171315
ENST00000448054.1	BTF3P6	processed_pseudogene	499	0.0653451
ENST00000448056.1	AC004540.5	lincRNA	567	0.00707725
ENST00000448060.6	CALML4	protein_coding	2520	0.0103307
ENST00000448068.5	SENP5	protein_coding	484	0.187445
ENST00000448069.2	HARS2	protein_coding	1426	0.118029
ENST00000448070.1	LA16c-4G1.4	unprocessed_pseudogene	121	0.183813
ENST00000448077.6	PPARD	protein_coding	3516	0.00339712
ENST00000448078.1	USP49	nonsense_mediated_decay	480	0.0276203
ENST00000448083.6	FOSL1	protein_coding	1427	0.00887845
ENST00000448084.6	AK9	protein_coding	831	0.0683159
ENST00000448086.1	AC073284.4	lincRNA	404	0.011455
ENST00000448087.5	GTF3C3	protein_coding	1702	0.102034
ENST00000448093.5	ZNRD1-AS1	antisense	2296	0.0095452
ENST00000448094.5	PLA2G6	nonsense_mediated_decay	1147	0.0187962
ENST00000448096.1	RP4-756H11.3	sense_intronic	393	0.221378
ENST00000448097.6	KDM6B	protein_coding	5422	0.060171
ENST00000448100.6	ZGPAT	protein_coding	1881	2.25462e-05
ENST00000448105.6	CALCOCO2	protein_coding	1916	0.183816
ENST00000448108.6	TAF1D	protein_coding	2082	0.023339
ENST00000448110.6	DSN1	protein_coding	2129	0.139057
ENST00000448111.5	LZTFL1	nonsense_mediated_decay	1376	0.1583
ENST00000448116.6	SHC1	protein_coding	3481	0.00106963
ENST00000448117.1	DLX2-AS1	lincRNA	950	0.00220779
ENST00000448118.1	RPL5P9	processed_pseudogene	886	0.00239595
ENST00000448119.2	MAP3K4	protein_coding	225	0.275893
ENST00000448120.6	TULP3	protein_coding	3076	0.180393
ENST00000448126.5	RP1-81D8.3	lincRNA	292	0.112996
ENST00000448127.1	ASNS	protein_coding	579	0.017922
ENST00000448134.1	RP4-811H24.9	lincRNA	687	0.049147
ENST00000448136.5	SNHG16	lincRNA	3607	0.0536017
ENST00000448139.5	AP2M1	protein_coding	601	0.18099
ENST00000448141.6	CCHCR1	protein_coding	664	0.0084632
ENST00000448147.1	RP13-766D20.1	unitary_pseudogene	122	0.315273
ENST00000448149.1	VN1R48P	processed_pseudogene	1036	0.00199722
ENST00000448151.2	LRRC70	processed_transcript	1171	0.0264359
ENST00000448156.3	OSBPL2	protein_coding	450	0.0477344
ENST00000448157.6	PTGES3	protein_coding	1017	0.421461
ENST00000448165.1	PPIF	protein_coding	821	0.651915
ENST00000448173.5	STAG3L3	processed_transcript	1716	0.272013
ENST00000448175.5	BCL7B	nonsense_mediated_decay	848	0.0234431
ENST00000448177.1	OXSM	nonsense_mediated_decay	1044	0.183723
ENST00000448179.1	RP11-54O7.1	lincRNA	3043	0.0424684
ENST00000448183.6	NEDD9	nonsense_mediated_decay	4934	0.008327
ENST00000448187.5	NAP1L4	protein_coding	888	0.418148
ENST00000448188.1	SNORD57	snoRNA	72	0.873313
ENST00000448190.6	SNHG4	processed_transcript	542	0.142037
ENST00000448192.1	DDX56	protein_coding	691	0.0385496
ENST00000448193.5	WAC	protein_coding	506	0.0874992
ENST00000448195.5	MAGI2-AS3	antisense	774	0.00484327
ENST00000448198.2	XXbac-BPG254F23.7	lincRNA	724	0.0051705
ENST00000448199.1	RP5-1073O3.2	antisense	174	0.0670995
ENST00000448203.2	KLHL10	protein_coding	641	0.00355421
ENST00000448212.5	POMT1	protein_coding	791	0.0226051
ENST00000448214.7	RP11-46O21.2	antisense	965	0.0450646
ENST00000448217.2	SCAP	protein_coding	550	0.0483675
ENST00000448223.6	SMC6	protein_coding	5233	0.0430782
ENST00000448238.2	NIPBL	protein_coding	8729	0.354025
ENST00000448241.1	AC023137.2	lincRNA	308	0.0103125
ENST00000448242.1	RP13-580B18.1	processed_transcript	564	0.00540355
ENST00000448243.5	CCDC18	protein_coding	496	0.032363
ENST00000448245.1	RP11-537H15.3	antisense	635	0.0481717
ENST00000448247.5	AATBC	antisense	1889	0.0398725
ENST00000448249.7	ODF2	protein_coding	2059	0.318656
ENST00000448250.6	GRM8	processed_transcript	843	0.00068524
ENST00000448253.5	KALRN	protein_coding	804	0.00514845
ENST00000448255.5	AC093375.1	lincRNA	797	0.0355254
ENST00000448256.1	RP11-13J8.1	lincRNA	1269	0.0255485
ENST00000448257.6	CDK1	protein_coding	1948	0.213518
ENST00000448261.1	AC159540.14	processed_pseudogene	1028	0.0640877
ENST00000448264.1	RP11-145A3.1	antisense	1530	0.00216965
ENST00000448266.2	MTND6P5	unprocessed_pseudogene	512	0.0081268
ENST00000448268.5	YAE1D1	protein_coding	425	0.132067
ENST00000448273.1	RP11-462B18.3	unprocessed_pseudogene	1184	0.00460523
ENST00000448276.6	SMARCD2	protein_coding	2716	0.197568
ENST00000448277.5	CREB1	protein_coding	829	0.323081
ENST00000448279.1	PRKRA	nonsense_mediated_decay	549	0.211563
ENST00000448281.6	TATDN2	protein_coding	4484	0.188105
ENST00000448282.6	SMIM8	nonsense_mediated_decay	1214	0.0792261
ENST00000448284.1	EIF4G1	protein_coding	677	0.0206954
ENST00000448287.5	AGPAT3	protein_coding	454	0.00471096
ENST00000448289.1	RPL39P6	processed_pseudogene	150	0.350382
ENST00000448293.5	WDR6	protein_coding	3377	0.0158853
ENST00000448299.6	ZNF669	protein_coding	1718	0.591409
ENST00000448301.6	CTSS	protein_coding	1421	0.00073977
ENST00000448303.5	RBM39	protein_coding	1008	0.223946
ENST00000448319.5	EFCAB5	protein_coding	566	0.0259935
ENST00000448323.5	SEC31A	protein_coding	4255	0.00176479
ENST00000448327.1	LINC01564	antisense	566	0.0083428
ENST00000448331.7	RP11-219A15.1	nonsense_mediated_decay	8802	0.0021286
ENST00000448332.1	CXorf40A	processed_transcript	364	0.0445127
ENST00000448333.1	KCTD3	protein_coding	751	0.102038
ENST00000448339.1	RPL31P7	processed_pseudogene	378	0.0127059
ENST00000448341.2	RP11-231P20.2	processed_transcript	670	0.0124221
ENST00000448342.5	SLC12A9	nonsense_mediated_decay	720	0.00768969
ENST00000448344.1	RP4-535B20.1	lincRNA	310	0.0380629
ENST00000448347.5	RP11-282I1.1	lincRNA	831	0.0337848
ENST00000448348.3	STX7	processed_transcript	556	0.00863225
ENST00000448349.2	ZNF287	protein_coding	692	0.0662146
ENST00000448353.5	CCDC126	protein_coding	847	0.101967
ENST00000448359.1	LINC01106	lincRNA	2443	0.00309587
ENST00000448361.5	COMMD3	protein_coding	757	0.178121
ENST00000448363.2	RP11-462G2.2	antisense	349	0.0289042
ENST00000448364.5	RALY	protein_coding	1204	0.161798
ENST00000448368.5	LARP4B	protein_coding	1438	0.0562264
ENST00000448372.5	SENP1	protein_coding	4679	0.0978244
ENST00000448373.6	ZNF529-AS1	antisense	1004	0.156366
ENST00000448374.5	APCDD1L-AS1	lincRNA	546	0.0160738
ENST00000448382.5	PILRB	protein_coding	2314	0.0284462
ENST00000448384.2	LRRC69	protein_coding	1044	0.0230481
ENST00000448387.6	GOLGA8N	protein_coding	5329	0.0101241
ENST00000448389.1	RP11-575L7.8	antisense	390	0.667102
ENST00000448392.5	TMEM87A	protein_coding	3049	0.165371
ENST00000448393.6	IFI16	protein_coding	2245	0.313681
ENST00000448395.6	KNSTRN	protein_coding	1464	0.643147
ENST00000448398.5	ABCB6	nonsense_mediated_decay	882	0.00928074
ENST00000448403.2	RP11-383G10.3	processed_pseudogene	552	0.0129336
ENST00000448404.5	SF1	nonsense_mediated_decay	2778	0.0298055
ENST00000448405.5	MPZL1	nonsense_mediated_decay	1596	0.0471596
ENST00000448408.5	ST6GAL1	protein_coding	1005	0.0309439
ENST00000448409.5	CCDC150	nonsense_mediated_decay	2614	0.0353236
ENST00000448412.2	RP11-21J7.1	lincRNA	401	0.0337409
ENST00000448413.5	SUMF1	nonsense_mediated_decay	3150	0.0182893
ENST00000448414.5	BNIP2	nonsense_mediated_decay	806	0.0831163
ENST00000448416.6	SYNPO2	protein_coding	4298	0.0013371
ENST00000448418.6	MPPED2	protein_coding	5591	0.0165198
ENST00000448420.5	MYADM	protein_coding	777	0.0157455
ENST00000448422.2	FAM53B-AS1	antisense	1491	0.0146614
ENST00000448424.6	ATP7B	protein_coding	6404	0.0084805
ENST00000448427.1	MRPL33	nonsense_mediated_decay	527	0.0726052
ENST00000448430.6	DYX1C1	protein_coding	1445	0.0179
ENST00000448433.5	TDRG1	antisense	1015	0.00408968
ENST00000448436.2	RP11-160N1.10	lincRNA	728	0.0154057
ENST00000448439.1	MAPKAP1	processed_transcript	722	0.0780785
ENST00000448443.6	YIPF5	protein_coding	2255	0.244066
ENST00000448444.2	NANOGNBP1	processed_pseudogene	480	0.00520885
ENST00000448447.6	MOB4	protein_coding	1021	0.192551
ENST00000448449.1	ST6GAL1	nonsense_mediated_decay	1055	0.0875101
ENST00000448450.5	HTATSF1	protein_coding	1014	0.291019
ENST00000448451.5	DIAPH1	protein_coding	2102	0.0672645
ENST00000448456.3	CGB8	protein_coding	882	0.0122251
ENST00000448461.5	ZNF589	nonsense_mediated_decay	4703	0.0166527
ENST00000448463.1	AP001347.6	antisense	780	0.0717489
ENST00000448464.6	TP53INP1	protein_coding	5631	0.017857
ENST00000448465.1	LINC00476	processed_transcript	290	0.0734838
ENST00000448469.7	GALNT16	protein_coding	2270	0.00280268
ENST00000448471.2	TEN1-CDK3	protein_coding	1570	2.88542e-06
ENST00000448477.6	PLCXD1	protein_coding	828	0.0259033
ENST00000448482.1	MKRN2	protein_coding	1679	0.0735786
ENST00000448483.2	MRPS10P1	processed_pseudogene	130	0.086283
ENST00000448484.5	BCAS1	protein_coding	6112	0.00107859
ENST00000448490.1	LINC00865	lincRNA	3891	0.00160706
ENST00000448491.1	RP11-111F5.3	lincRNA	495	0.0135096
ENST00000448492.6	CCDC117	protein_coding	3937	0.121911
ENST00000448493.6	DOCK9	protein_coding	7457	0.0117364
ENST00000448494.1	LINC00342	lincRNA	2351	0.179958
ENST00000448496.5	ZFAND2B	nonsense_mediated_decay	1064	0.00896005
ENST00000448497.1	RFC4	protein_coding	453	0.0870328
ENST00000448498.5	SLC22A14	protein_coding	1827	0.00231066
ENST00000448502.5	UBE2F	protein_coding	561	0.0989657
ENST00000448504.6	ARSG	protein_coding	4642	0.0340714
ENST00000448507.5	TBC1D14	protein_coding	4887	0.37387
ENST00000448513.1	RP11-395B7.4	antisense	372	0.33211
ENST00000448516.6	KAT8	protein_coding	1789	0.170237
ENST00000448519.2	MEAF6	protein_coding	666	0.0696769
ENST00000448520.5	PDLIM2	nonsense_mediated_decay	894	0.0905222
ENST00000448521.5	DBNL	protein_coding	1808	0.0947238
ENST00000448523.5	KLF11	protein_coding	559	0.0070534
ENST00000448526.6	CDKN1A	protein_coding	2104	0.018774
ENST00000448528.6	DLG1	protein_coding	2977	0.0307294
ENST00000448530.5	VCP	protein_coding	950	0.42083
ENST00000448539.1	GTF3C3	nonsense_mediated_decay	796	0.141979
ENST00000448543.1	AC113618.1	lincRNA	553	0.00430091
ENST00000448545.1	DDX10P1	processed_pseudogene	1933	0.00973017
ENST00000448547.1	AC007279.2	processed_pseudogene	837	0.0368528
ENST00000448549.1	TRA2A	nonsense_mediated_decay	582	0.255146
ENST00000448551.6	FKTN	protein_coding	1700	0.0709272
ENST00000448552.6	CHTF8	protein_coding	2903	0.729841
ENST00000448561.5	RP11-315I20.1	antisense	347	0.00995448
ENST00000448563.3	ORC5	nonsense_mediated_decay	567	0.00874605
ENST00000448567.2	LINC00467	lincRNA	478	0.052671
ENST00000448572.1	SSBP3	processed_transcript	454	0.052258
ENST00000448576.6	GATAD2A	processed_transcript	271	0.0741079
ENST00000448580.1	RP4-760C5.3	lincRNA	542	0.0667257
ENST00000448582.6	FAM60A	retained_intron	3111	0.119661
ENST00000448587.5	TINCR	lincRNA	3733	0.035186
ENST00000448589.1	KLHL23	protein_coding	594	0.0117524
ENST00000448593.6	HAUS8	protein_coding	1545	0.0437024
ENST00000448597.1	LINC01281	lincRNA	1773	0.0616464
ENST00000448598.5	DMTF1	protein_coding	572	0.0343765
ENST00000448602.5	ELMO1	protein_coding	2621	0.090716
ENST00000448607.1	FADS1	protein_coding	559	0.0293682
ENST00000448611.6	LMNA	protein_coding	1943	0.0087299
ENST00000448612.5	WDR27	protein_coding	3178	0.0229488
ENST00000448629.5	RP4-758J18.2	antisense	797	0.100148
ENST00000448631.6	RANBP10	protein_coding	2232	0.0120951
ENST00000448635.2	BABAM1	processed_transcript	589	0.160686
ENST00000448637.5	LPP	protein_coding	5835	0.0234091
ENST00000448639.1	RP11-573D15.1	unprocessed_pseudogene	330	0.036695
ENST00000448643.1	RP11-479J7.1	lincRNA	810	0.0178319
ENST00000448644.2	VNN3	retained_intron	1036	0.12303
ENST00000448647.2	RHEBP1	processed_pseudogene	556	0.0529397
ENST00000448648.2	LRRC37A6P	transcribed_processed_pseudogene	5444	0.00101749
ENST00000448649.1	EXOSC3P1	processed_pseudogene	500	0.0196961
ENST00000448659.1	AC093724.2	processed_pseudogene	1027	0.0321834
ENST00000448660.5	MMS19	nonsense_mediated_decay	776	0.046219
ENST00000448666.5	MOGS	protein_coding	1616	0.202869
ENST00000448667.5	ZNF789	protein_coding	1055	0.0870318
ENST00000448675.1	RP5-1049G16.4	processed_pseudogene	860	0.0215635
ENST00000448680.1	RP4-666F24.3	lincRNA	491	0.0100965
ENST00000448692.5	CA5BP1	processed_transcript	443	0.112795
ENST00000448693.2	SPCS1	retained_intron	826	0.0672225
ENST00000448698.1	AC078942.1	antisense	589	0.0118816
ENST00000448703.5	GLI3	protein_coding	653	0.0413186
ENST00000448704.5	COA1	nonsense_mediated_decay	1599	0.00809155
ENST00000448705.1	PREP	protein_coding	961	0.136464
ENST00000448715.2	ZNF181	retained_intron	3589	0.0492807
ENST00000448718.5	GAS5	lincRNA	565	2.67803
ENST00000448722.1	HSPB1P2	processed_pseudogene	546	0.00441376
ENST00000448724.1	ATP5G1P1	processed_pseudogene	379	0.0073521
ENST00000448729.6	TMEM254-AS1	antisense	1899	0.00925293
ENST00000448731.1	OR1H1P	unprocessed_pseudogene	765	0.0114217
ENST00000448733.3	TPD52	protein_coding	4339	0.0120618
ENST00000448740.2	RP3-486I3.7	lincRNA	2081	0.0995921
ENST00000448743.5	HADHB	protein_coding	557	0.0149046
ENST00000448745.5	CPSF7	protein_coding	1749	0.0682355
ENST00000448750.7	RAN	protein_coding	2455	0.0585176
ENST00000448752.6	PPIG	protein_coding	2498	0.898668
ENST00000448753.5	DEPDC5	nonsense_mediated_decay	3260	0.00319576
ENST00000448755.5	PCED1A	protein_coding	1170	0.0334726
ENST00000448764.5	SRRT	protein_coding	1607	0.0437065
ENST00000448773.5	TTC27	protein_coding	509	0.0892848
ENST00000448775.3	CLMP	protein_coding	5072	0.0183442
ENST00000448776.1	GS1-124K5.10	unprocessed_pseudogene	712	0.0488297
ENST00000448783.1	AC005041.11	processed_pseudogene	306	0.0493671
ENST00000448785.1	AC093166.4	processed_pseudogene	303	0.0106101
ENST00000448787.6	PLSCR1	protein_coding	996	0.0201333
ENST00000448788.1	FIGNL1	protein_coding	572	0.0052637
ENST00000448789.2	RAB5B	protein_coding	1530	0.0225149
ENST00000448790.6	TOX4	protein_coding	4534	0.499567
ENST00000448795.5	FGF12	protein_coding	540	0.0151129
ENST00000448797.1	AL121578.7	processed_pseudogene	447	0.0312182
ENST00000448803.6	ZSCAN2	protein_coding	3813	0.107039
ENST00000448806.2	LINC01034	lincRNA	277	0.0216603
ENST00000448812.5	NPAS2	protein_coding	774	0.00658355
ENST00000448814.5	BBIP1	protein_coding	2119	0.0235985
ENST00000448815.2	FAM184A	protein_coding	542	0.0274476
ENST00000448821.5	NPR2	nonsense_mediated_decay	730	0.0360677
ENST00000448823.2	METTL21A	protein_coding	869	0.205392
ENST00000448828.5	NME4	nonsense_mediated_decay	1167	0.0826801
ENST00000448829.1	DHTKD1	protein_coding	787	0.000195383
ENST00000448830.1	SERF2	nonsense_mediated_decay	2792	0.0241858
ENST00000448831.1	MYOM3	processed_transcript	418	0.0718679
ENST00000448833.5	VPS41	nonsense_mediated_decay	711	0.07176
ENST00000448834.1	RP11-211N11.5	antisense	692	0.0648504
ENST00000448835.2	RP11-554I8.1	lincRNA	500	0.0217213
ENST00000448838.7	PDHX	protein_coding	2653	0.0191419
ENST00000448841.5	WBP1L	protein_coding	4085	0.244495
ENST00000448843.6	ALOXE3	protein_coding	3203	0.00295227
ENST00000448849.2	BIVM	protein_coding	3198	0.0244014
ENST00000448850.5	APP	protein_coding	1846	0.0685671
ENST00000448851.5	SERPINB8	protein_coding	580	0.0985134
ENST00000448854.1	TMEM8A	protein_coding	858	0.0363989
ENST00000448864.5	RPL35A	protein_coding	549	24.8692
ENST00000448867.1	BHLHB9	protein_coding	3936	0.00079395
ENST00000448869.1	RP11-284F21.7	antisense	758	0.0762942
ENST00000448870.1	AC090804.1	processed_pseudogene	490	0.0274578
ENST00000448872.6	RCL1	protein_coding	1459	0.0575392
ENST00000448874.5	PTMA	nonsense_mediated_decay	1108	0.0992212
ENST00000448876.5	MAP3K13	protein_coding	1681	0.0274809
ENST00000448879.5	SEMA3A	protein_coding	534	0.0076719
ENST00000448880.5	NDUFA10	protein_coding	434	0.305512
ENST00000448890.1	FANCG	protein_coding	868	0.00778325
ENST00000448892.1	LINC00884	antisense	2680	0.0120495
ENST00000448893.1	RHBDF1	protein_coding	901	0.0371688
ENST00000448901.1	LINC01247	lincRNA	4209	0.00356856
ENST00000448903.6	AP2A2	protein_coding	4575	0.0588537
ENST00000448915.1	RP9	protein_coding	629	0.0596185
ENST00000448926.5	LMBR1	nonsense_mediated_decay	3629	0.0620334
ENST00000448927.1	AP001062.7	antisense	4354	0.0370864
ENST00000448928.7	ZNF641	protein_coding	1856	0.0175849
ENST00000448933.5	2019-09-08	protein_coding	4270	0.0453235
ENST00000448935.6	VIPAS39	protein_coding	1623	0.0146619
ENST00000448940.5	CDC42BPA	protein_coding	7355	0.00193749
ENST00000448942.5	RP11-356I2.4	antisense	963	0.0465978
ENST00000448943.2	TWIST2	protein_coding	1176	0.00172879
ENST00000448955.1	LINC00265	lincRNA	468	0.00343176
ENST00000448959.5	CPVL	protein_coding	874	0.0100236
ENST00000448962.5	RPS9	nonsense_mediated_decay	2384	0.0121915
ENST00000448966.1	MTRF1L	protein_coding	508	0.199875
ENST00000448967.1	ALS2CR12	processed_transcript	721	0.0153035
ENST00000448970.6	LGALS9	processed_transcript	449	0.168207
ENST00000448971.5	USP39	protein_coding	610	0.061028
ENST00000448973.6	C16orf13	retained_intron	1710	0.0318656
ENST00000448974.1	RPS17P13	processed_pseudogene	407	0.0377284
ENST00000448979.3	RP11-793H13.10	retained_intron	1406	0.0468368
ENST00000448981.6	FBXO3	protein_coding	1672	0.06679
ENST00000448987.1	AC068831.3	antisense	367	0.01546
ENST00000448991.5	GSTA9P	processed_transcript	521	0.00465664
ENST00000448992.5	RHBDD1	protein_coding	576	0.0323713
ENST00000448997.5	HEMK1	nonsense_mediated_decay	5757	0.0162885
ENST00000449001.6	PLEKHG6	protein_coding	3111	0.0184543
ENST00000449003.5	AC024560.3	retained_intron	1503	0.130075
ENST00000449005.5	LINC01128	lincRNA	874	0.0607707
ENST00000449013.1	EPC2	protein_coding	788	0.103034
ENST00000449017.5	MIATNB	lincRNA	583	0.0503205
ENST00000449022.6	CADPS2	protein_coding	4073	0.000914445
ENST00000449024.2	RP11-403I13.9	unprocessed_pseudogene	1176	0.00199546
ENST00000449025.5	BRD2	protein_coding	3210	0.483619
ENST00000449029.1	VENTXP4	processed_pseudogene	958	0.0142197
ENST00000449030.5	CAPG	protein_coding	839	0.246319
ENST00000449034.1	RP5-1071N3.1	antisense	2479	0.0289916
ENST00000449038.5	PLOD1	protein_coding	762	0.0150356
ENST00000449045.6	PPT1	protein_coding	849	0.0378664
ENST00000449048.2	RP11-339B21.8	processed_pseudogene	1734	0.00302106
ENST00000449049.7	SHMT2	protein_coding	2121	0.0347027
ENST00000449050.5	RBSN	protein_coding	903	0.0458045
ENST00000449051.3	DUX4L9	unprocessed_pseudogene	1259	0.00913055
ENST00000449053.1	C2orf80	protein_coding	386	0.0245882
ENST00000449056.1	MPHOSPH8	protein_coding	717	0.0583727
ENST00000449058.6	TOM1	protein_coding	2389	0.0815539
ENST00000449061.2	GUSBP1	transcribed_unprocessed_pseudogene	758	0.671819
ENST00000449062.1	RTFDC1	protein_coding	852	0.491513
ENST00000449063.2	RP11-70C1.3	antisense	752	0.0148003
ENST00000449064.5	KCTD7	protein_coding	504	0.000430742
ENST00000449067.1	FBXO6	protein_coding	928	0.0602818
ENST00000449069.2	RP1-97J1.2	lincRNA	762	0.00860715
ENST00000449070.5	FANCL	protein_coding	964	0.0531637
ENST00000449073.2	LINC01143	lincRNA	625	0.0114544
ENST00000449075.1	AC093901.1	lincRNA	580	0.00404051
ENST00000449076.5	TESPA1	protein_coding	2010	0.247583
ENST00000449078.5	DNTTIP1	protein_coding	473	0.0709432
ENST00000449080.5	CAPZA2	nonsense_mediated_decay	814	0.23952
ENST00000449081.6	KCTD20	protein_coding	4094	0.289152
ENST00000449083.5	NET1	protein_coding	637	0.0353799
ENST00000449084.2	APOL4	processed_transcript	1052	0.00723321
ENST00000449085.3	BRD2	protein_coding	3210	0.483619
ENST00000449086.5	LINC00954	lincRNA	2995	0.00672142
ENST00000449088.7	DMTF1	protein_coding	783	0.0582939
ENST00000449089.6	FNBP1	protein_coding	2256	0.752533
ENST00000449090.6	PPP1R21	protein_coding	3049	0.0315502
ENST00000449094.5	PLXNB1	nonsense_mediated_decay	3863	0.00902147
ENST00000449097.1	PAGE2	protein_coding	311	0.0101414
ENST00000449098.5	HNRNPC	protein_coding	1599	0.473317
ENST00000449103.5	PLXNB2	protein_coding	6383	5.47855e-07
ENST00000449105.7	HNRNPLL	protein_coding	4173	0.00638245
ENST00000449106.1	TMEM212-AS1	lincRNA	427	0.0131492
ENST00000449107.5	BTD	protein_coding	1820	0.0091058
ENST00000449111.5	LINC00894	antisense	3414	0.00375391
ENST00000449115.1	FDX1P1	processed_pseudogene	551	0.00478657
ENST00000449119.1	AC105393.2	lincRNA	424	0.0106494
ENST00000449120.1	PI4KA	protein_coding	574	0.0319823
ENST00000449124.1	LINC01376	lincRNA	626	0.0209256
ENST00000449129.1	MTND2P19	unprocessed_pseudogene	1012	0.00205183
ENST00000449130.5	ATL2	protein_coding	526	0.0331707
ENST00000449131.6	BEST1	protein_coding	4267	0.02342
ENST00000449132.6	P2RX2	protein_coding	1113	0.0103058
ENST00000449133.1	MTERF4	protein_coding	534	0.0774848
ENST00000449135.6	PRRG1	protein_coding	4481	0.00273749
ENST00000449138.1	RP11-548K12.4	unprocessed_pseudogene	550	0.00433195
ENST00000449140.2	RP11-335E6.3	lincRNA	859	0.00253582
ENST00000449141.2	DSTN	nonsense_mediated_decay	795	0.484545
ENST00000449142.2	SLC24A1	processed_transcript	1461	0.0169153
ENST00000449144.1	RP11-384P7.5	lincRNA	1144	0.00356717
ENST00000449152.1	STK17B	protein_coding	567	0.262213
ENST00000449159.5	SMPD4	protein_coding	635	0.0126488
ENST00000449162.1	AEBP1	protein_coding	566	0.0848315
ENST00000449165.5	C2CD2	protein_coding	4559	0.015415
ENST00000449168.1	AC096649.2	antisense	497	0.0100821
ENST00000449169.1	RP5-1074L1.1	antisense	2611	0.0233987
ENST00000449170.2	FAR2P1	retained_intron	3793	0.0139764
ENST00000449174.1	COPS7B	protein_coding	668	0.075479
ENST00000449175.1	MIR600HG	sense_intronic	5984	0.0506406
ENST00000449177.1	UTAT33	antisense	565	0.0375131
ENST00000449178.5	PCBP1-AS1	antisense	539	0.0465976
ENST00000449184.7	B4GALNT1	protein_coding	1633	0.0258739
ENST00000449185.1	BEX2	protein_coding	736	0.0181142
ENST00000449186.2	RPRD1B	protein_coding	591	0.203747
ENST00000449187.6	CALU	protein_coding	2438	0.217312
ENST00000449189.1	PKN2	protein_coding	342	0.180903
ENST00000449190.5	RFX3	protein_coding	869	0.0614458
ENST00000449191.1	UBE2F-SCLY	nonsense_mediated_decay	951	0.0353002
ENST00000449193.6	SKIDA1	protein_coding	6598	0.00727026
ENST00000449194.6	PPHLN1	protein_coding	1583	0.0133191
ENST00000449196.5	ARPP21	protein_coding	657	0.0656887
ENST00000449197.1	ENTPD1-AS1	antisense	523	0.0078926
ENST00000449198.6	NOVA1	protein_coding	959	0.00290826
ENST00000449200.1	RPL7P52	processed_pseudogene	742	0.0189297
ENST00000449202.5	CLIP4	protein_coding	826	0.110091
ENST00000449205.1	RUBCN	protein_coding	1603	0.172146
ENST00000449210.1	SPDYA	protein_coding	758	0.0096293
ENST00000449211.1	LIPT1	protein_coding	482	0.0572662
ENST00000449218.5	DARS	protein_coding	543	0.308762
ENST00000449221.5	LMAN2L	nonsense_mediated_decay	1061	0.0174266
ENST00000449223.3	RPS28	retained_intron	1523	0.0292123
ENST00000449224.1	CRTAP	protein_coding	1811	0.22428
ENST00000449226.1	AC005077.8	processed_pseudogene	375	0.0352899
ENST00000449235.5	LINC01474	lincRNA	628	0.0133477
ENST00000449237.4	ZFY	protein_coding	3464	0.062705
ENST00000449240.1	AC073415.2	processed_pseudogene	153	0.129762
ENST00000449241.5	C3orf18	protein_coding	2365	0.0283267
ENST00000449242.1	AC012307.2	lincRNA	197	0.511645
ENST00000449244.5	ZNF655	protein_coding	544	0.129988
ENST00000449246.5	TRAK1	protein_coding	3260	0.00701915
ENST00000449247.6	IMMT	protein_coding	2670	0.373211
ENST00000449248.1	AC068580.6	antisense	2015	0.0441362
ENST00000449249.5	MBOAT7	protein_coding	707	0.0148406
ENST00000449250.2	C17orf58	protein_coding	1296	0.0829706
ENST00000449251.1	KIAA1109	protein_coding	492	0.0548115
ENST00000449259.1	AC007386.2	lincRNA	2928	0.0137775
ENST00000449260.6	PMEL	protein_coding	2127	0.021666
ENST00000449261.6	BRPF3	nonsense_mediated_decay	4816	0.00313005
ENST00000449264.2	TNF	protein_coding	1676	0.0109351
ENST00000449271.5	BBX	protein_coding	552	0.00774995
ENST00000449277.6	MEF2A	protein_coding	5182	0.0389591
ENST00000449279.5	SHFM1	nonsense_mediated_decay	699	0.0535195
ENST00000449288.5	2019-09-03	protein_coding	876	0.00141475
ENST00000449289.5	GAS5	lincRNA	542	0.190581
ENST00000449296.6	ADAP1	protein_coding	2093	9.641e-05
ENST00000449297.6	DST	protein_coding	2108	0.0411342
ENST00000449299.5	BTBD3	nonsense_mediated_decay	849	0.254511
ENST00000449300.1	HSPA8P3	processed_pseudogene	780	0.0401145
ENST00000449301.5	CYP20A1	nonsense_mediated_decay	1730	0.0769212
ENST00000449302.7	C17orf105	protein_coding	3753	0.0104422
ENST00000449304.5	SCUBE1	protein_coding	524	0.00462079
ENST00000449307.3	GS1-124K5.11	lincRNA	7092	0.0943564
ENST00000449309.1	FAM200A	protein_coding	2480	0.231306
ENST00000449310.1	PHBP5	processed_pseudogene	768	0.0217702
ENST00000449316.1	RP4-760C5.5	lincRNA	4604	0.0167021
ENST00000449319.2	FAM89B	protein_coding	1337	0.193813
ENST00000449320.1	SYNJ2	protein_coding	547	0.065044
ENST00000449321.5	VWA5A	protein_coding	1978	0.041668
ENST00000449334.2	RP11-348H3.2	processed_pseudogene	479	0.0141431
ENST00000449335.5	BBX	protein_coding	675	0.0578745
ENST00000449336.1	RP11-155G14.1	processed_pseudogene	292	0.0113284
ENST00000449337.6	RORA	protein_coding	1701	0.0314709
ENST00000449339.1	AP000253.1	lincRNA	2233	0.035791
ENST00000449340.1	WDR77	protein_coding	877	0.181868
ENST00000449345.1	RP11-85G21.1	lincRNA	399	0.0184762
ENST00000449346.1	AC013264.2	antisense	455	0.0152153
ENST00000449348.2	NDUFA5P3	processed_pseudogene	345	0.00852935
ENST00000449351.5	SNHG11	lincRNA	954	1.12936e-09
ENST00000449352.6	FAM160A2	protein_coding	3354	0.0248682
ENST00000449354.6	MRPS25	protein_coding	1119	0.007333
ENST00000449358.2	SYT15	processed_transcript	538	0.0371754
ENST00000449359.7	PRMT7	protein_coding	2091	0.00918405
ENST00000449363.1	COX10-AS1	antisense	1944	0.069575
ENST00000449367.5	FIS1	nonsense_mediated_decay	745	0.33574
ENST00000449370.6	MAN1A2	protein_coding	2082	0.0532733
ENST00000449372.6	SYNGAP1	protein_coding	3930	0.0170118
ENST00000449373.2	MORN1	protein_coding	4764	0.0299006
ENST00000449375.1	RETSAT	protein_coding	1759	0.0402868
ENST00000449376.5	ARIH2	protein_coding	2278	0.22516
ENST00000449378.1	RBKS	nonsense_mediated_decay	2151	0.02186
ENST00000449386.5	FOXD3-AS1	antisense	547	0.0356839
ENST00000449387.1	AC104978.1	processed_pseudogene	391	0.0140219
ENST00000449389.1	SRRT	nonsense_mediated_decay	448	0.0153682
ENST00000449395.5	PRDM15	nonsense_mediated_decay	6662	1.53458e-06
ENST00000449397.1	PDSS1P2	unprocessed_pseudogene	678	0.00331233
ENST00000449399.7	SERPINA1	protein_coding	1559	0.00242779
ENST00000449405.1	AC113607.2	lincRNA	368	0.00779685
ENST00000449416.5	ZNF331	protein_coding	3817	0.129639
ENST00000449419.5	ENTPD1-AS1	antisense	948	0.0863007
ENST00000449420.5	ADGRL2	protein_coding	4278	0.00578681
ENST00000449421.6	NUP85	processed_transcript	1287	0.129532
ENST00000449424.5	TMEM191C	lincRNA	2593	0.0162728
ENST00000449427.2	LINC01432	lincRNA	677	0.0169471
ENST00000449428.6	MXRA7	protein_coding	1881	0.303752
ENST00000449430.1	ZPR1	nonsense_mediated_decay	691	0.928874
ENST00000449432.3	MCTP2	processed_transcript	836	0.00221458
ENST00000449436.5	EDRF1-AS1	antisense	505	0.0082832
ENST00000449440.5	LRRC8B	protein_coding	763	0.0206575
ENST00000449443.1	RP11-95P9.1	processed_pseudogene	316	0.0170888
ENST00000449444.5	XPO1	protein_coding	579	0.266417
ENST00000449449.6	TRAF3IP2-AS1	antisense	784	0.0200943
ENST00000449453.1	RP11-199F6.4	lincRNA	344	0.0148008
ENST00000449457.1	RP11-445P17.8	lincRNA	692	0.00645835
ENST00000449459.5	TTC31	nonsense_mediated_decay	2161	0.035929
ENST00000449465.1	C11orf94	protein_coding	369	0.0465295
ENST00000449467.2	ASAP3	processed_transcript	480	0.062279
ENST00000449469.5	SNHG17	retained_intron	2138	0.318132
ENST00000449470.6	RPL9	protein_coding	1127	0.169401
ENST00000449471.8	NKIRAS2	protein_coding	1461	0.085786
ENST00000449473.2	RP11-421L21.3	antisense	1298	0.024693
ENST00000449476.6	CTC1	nonsense_mediated_decay	4797	0.064537
ENST00000449478.1	ADARB1	protein_coding	704	0.0714635
ENST00000449479.5	INPP5K	protein_coding	949	0.0528954
ENST00000449480.5	UCHL5	protein_coding	784	0.00845
ENST00000449482.1	DCBLD2	protein_coding	554	0.0172237
ENST00000449483.1	RP11-175P19.2	processed_transcript	735	0.0198945
ENST00000449486.1	PAXIP1-AS2	antisense	2121	0.120682
ENST00000449489.5	RBM39	nonsense_mediated_decay	432	0.0385567
ENST00000449491.1	USP25	protein_coding	687	0.123077
ENST00000449496.2	KRT18P38	processed_pseudogene	1282	0.00156912
ENST00000449500.1	CTD-3184A7.4	antisense	801	0.0847645
ENST00000449503.6	SLMAP	protein_coding	4027	0.0604529
ENST00000449505.5	PBRM1	protein_coding	517	0.152511
ENST00000449508.1	TOM1	nonsense_mediated_decay	593	0.0107178
ENST00000449510.6	UBE3B	nonsense_mediated_decay	3771	0.0398732
ENST00000449519.1	RP1-310O13.7	antisense	2013	0.00328568
ENST00000449526.1	AC005042.5	lincRNA	510	0.00479296
ENST00000449529.1	NSUN6	retained_intron	689	0.100006
ENST00000449535.2	GAPDHP52	processed_pseudogene	942	0.0320521
ENST00000449537.1	AC004540.5	lincRNA	727	0.0199318
ENST00000449538.3	HIST1H2BN	nonsense_mediated_decay	715	1.78659
ENST00000449539.1	AC068491.3	transcribed_processed_pseudogene	1241	0.00325451
ENST00000449543.5	MTMR14	nonsense_mediated_decay	773	0.141293
ENST00000449545.2	TIAM2	processed_transcript	2025	0.00905948
ENST00000449547.5	AUTS2	nonsense_mediated_decay	565	0.0125258
ENST00000449549.3	B3GNT9	protein_coding	2917	0.0333926
ENST00000449552.6	TRIM16L	protein_coding	3189	0.0260158
ENST00000449553.2	HDX	protein_coding	786	0.00209294
ENST00000449556.5	ATP6AP1	protein_coding	720	0.0180708
ENST00000449559.1	DHX35	protein_coding	607	0.0328871
ENST00000449563.5	IP6K2	protein_coding	580	0.147523
ENST00000449565.1	EAF1	nonsense_mediated_decay	1037	0.490465
ENST00000449569.5	AC007246.3	antisense	2517	0.00369656
ENST00000449574.7	MFRP	protein_coding	565	0.00944395
ENST00000449575.6	CCDC171	protein_coding	2628	0.0596872
ENST00000449576.6	LPIN1	protein_coding	3077	0.0857808
ENST00000449579.1	DLEU2	antisense	791	0.252223
ENST00000449581.1	LINC01428	lincRNA	874	0.00243463
ENST00000449589.5	GAS5	retained_intron	712	0.026013
ENST00000449591.1	GPR85	protein_coding	1630	0.0147051
ENST00000449592.6	TMEM120B	protein_coding	7461	0.0806468
ENST00000449599.3	EOMES	protein_coding	2829	0.0353461
ENST00000449600.1	NPHP1	nonsense_mediated_decay	486	0.0725478
ENST00000449606.5	EARS2	protein_coding	3961	0.289648
ENST00000449611.6	CD99	protein_coding	604	0.060034
ENST00000449613.1	AC132807.1	lincRNA	458	0.0222482
ENST00000449615.1	OXTR	protein_coding	600	0.00440183
ENST00000449617.5	SEC22C	nonsense_mediated_decay	1446	0.0958156
ENST00000449620.6	RP3-399L15.3	antisense	563	0.0227055
ENST00000449622.5	C21orf33	protein_coding	1546	0.0676085
ENST00000449623.5	RP11-211G3.3	antisense	672	0.00334929
ENST00000449630.5	ZYX	protein_coding	533	0.0161502
ENST00000449635.5	L3MBTL2	protein_coding	864	0.0680453
ENST00000449636.5	BSCL2	protein_coding	545	0.0894985
ENST00000449637.1	SOCS5P2	processed_pseudogene	1359	0.00147047
ENST00000449640.5	PCBP3	protein_coding	1278	0.0337353
ENST00000449645.2	TMLHE	processed_transcript	426	0.0235872
ENST00000449648.1	PRKCQ-AS1	lincRNA	421	0.606669
ENST00000449651.5	ANTXR2	nonsense_mediated_decay	2026	0.126799
ENST00000449653.5	COMT	protein_coding	1035	0.291826
ENST00000449655.1	DCTN1	protein_coding	561	0.0126608
ENST00000449663.1	SAP18P3	processed_pseudogene	396	0.0137531
ENST00000449668.1	VN2R1P	unitary_pseudogene	1743	0.00111946
ENST00000449680.5	RGS5	antisense	788	0.00474046
ENST00000449682.2	MST1	protein_coding	2621	0.0422336
ENST00000449683.5	ATP5J2	protein_coding	460	1.40249
ENST00000449684.6	LIMS1	processed_transcript	492	0.449002
ENST00000449687.1	CHIAP2	processed_transcript	669	0.00336808
ENST00000449688.1	RP4-738P11.3	processed_pseudogene	618	0.00372309
ENST00000449692.3	C11orf68	protein_coding	1559	2.32099e-11
ENST00000449695.1	BEND3P1	processed_transcript	2762	0.0160822
ENST00000449696.3	TYW3	processed_transcript	632	0.0226017
ENST00000449697.7	TRIM16L	processed_transcript	815	0.0214925
ENST00000449699.5	NDUFS1	protein_coding	2371	0.384752
ENST00000449704.5	TOP3B	protein_coding	543	0.0971174
ENST00000449707.5	ZNF142	protein_coding	5909	0.103758
ENST00000449710.5	TRIB3	protein_coding	1070	0.0741505
ENST00000449711.1	AP000344.3	lincRNA	917	0.0069026
ENST00000449712.1	LINC00704	lincRNA	703	0.00399715
ENST00000449713.1	AP001065.15	lincRNA	912	0.0193972
ENST00000449714.1	AC144449.1	antisense	1022	0.0687347
ENST00000449717.1	MIAT	lincRNA	507	0.00483154
ENST00000449723.7	DAZAP2	protein_coding	2098	0.325058
ENST00000449724.5	CREB3L4	protein_coding	982	0.0418782
ENST00000449729.5	ARIH2	protein_coding	678	0.0588434
ENST00000449731.1	UBOX5	protein_coding	524	0.0319631
ENST00000449732.6	CDYL	protein_coding	2139	0.0081632
ENST00000449739.6	COX18	nonsense_mediated_decay	3027	0.176583
ENST00000449740.6	IMPA1	protein_coding	1180	0.0743503
ENST00000449743.1	TMEM168	protein_coding	775	0.000401236
ENST00000449744.1	CHD3	protein_coding	880	0.0563213
ENST00000449758.6	TMEM106C	protein_coding	1414	0.000633067
ENST00000449761.5	RP11-298H24.1	lincRNA	463	0.0280876
ENST00000449762.6	OXR1	protein_coding	2621	0.0981421
ENST00000449764.5	LHFPL3-AS1	antisense	1196	0.00571345
ENST00000449767.5	OGDH	protein_coding	3479	0.0864648
ENST00000449768.2	OAS2	protein_coding	2072	0.180439
ENST00000449777.5	SLC30A6	nonsense_mediated_decay	2207	0.0312752
ENST00000449779.5	GSAP	retained_intron	2975	0.00063395
ENST00000449782.6	RP11-324O2.3	antisense	800	0.0582387
ENST00000449783.1	LINC01280	antisense	1184	0.00460523
ENST00000449786.1	AC005077.7	unprocessed_pseudogene	631	0.0430541
ENST00000449792.5	MDH1B	protein_coding	1757	0.0166295
ENST00000449793.6	SLC22A18	protein_coding	1225	0.00345868
ENST00000449796.5	DOCK9	protein_coding	750	0.00373985
ENST00000449797.5	SPIRE1	protein_coding	701	0.0247464
ENST00000449802.5	NBEAL1	protein_coding	10938	0.0444408
ENST00000449804.3	FOXI1	protein_coding	2011	6.29602e-08
ENST00000449808.1	OXSM	processed_transcript	735	0.200088
ENST00000449817.1	MTND5P8	unprocessed_pseudogene	1083	0.00319952
ENST00000449818.1	NPM1P39	processed_pseudogene	867	0.00430887
ENST00000449819.1	AC093901.1	lincRNA	458	0.0352188
ENST00000449821.1	TTI1	protein_coding	3791	0.00049339
ENST00000449822.5	RSPH3	protein_coding	1904	0.112709
ENST00000449832.1	AC009961.2	processed_pseudogene	765	0.00856755
ENST00000449835.1	AC013733.4	lincRNA	985	0.0071423
ENST00000449839.1	PPIAP20	processed_pseudogene	135	0.116709
ENST00000449844.6	NPAS1	protein_coding	2043	0.00292431
ENST00000449848.2	OR7A15P	unprocessed_pseudogene	907	0.00466131
ENST00000449849.2	AC010900.2	processed_pseudogene	1296	0.0494805
ENST00000449850.1	KDM1B	protein_coding	2045	0.105195
ENST00000449851.1	RPL7P14	processed_pseudogene	741	0.00505595
ENST00000449852.1	DLG5-AS1	antisense	487	0.0051055
ENST00000449853.2	NBPF1	processed_transcript	2755	0.469321
ENST00000449864.5	HDLBP	protein_coding	529	0.0328667
ENST00000449866.2	SLC41A2	protein_coding	574	3.71573e-05
ENST00000449870.5	ILF3	protein_coding	6119	0.522511
ENST00000449873.5	TBX15	protein_coding	2678	0.00251586
ENST00000449878.1	PTGES2	protein_coding	803	0.0380119
ENST00000449882.2	RP11-80H5.9	lincRNA	1298	0.0902946
ENST00000449885.1	RPS15P5	processed_pseudogene	432	0.0120937
ENST00000449886.5	ZBTB43	protein_coding	5851	0.0062642
ENST00000449887.1	RP11-166O4.4	unprocessed_pseudogene	378	0.029529
ENST00000449891.5	UBE2F-SCLY	nonsense_mediated_decay	2902	0.00995585
ENST00000449900.6	ASCC2	nonsense_mediated_decay	580	0.0241847
ENST00000449901.6	PKM	protein_coding	2526	0.535204
ENST00000449906.5	PHOSPHO2	protein_coding	631	0.0222462
ENST00000449909.7	DMXL2	protein_coding	7465	0.0132134
ENST00000449912.6	TRPM6	protein_coding	8244	0.00257758
ENST00000449913.6	2019-03-06	protein_coding	3062	0.190563
ENST00000449914.5	AC018816.3	antisense	390	0.0588734
ENST00000449915.1	RP11-480I12.5	processed_transcript	660	0.00530485
ENST00000449920.5	POR	protein_coding	283	0.0147495
ENST00000449922.1	RHOQP2	processed_pseudogene	579	0.0255681
ENST00000449923.1	BACH1-AS1	lincRNA	241	0.0162456
ENST00000449924.6	RBFOX2	protein_coding	1935	0.00410598
ENST00000449927.1	AC115115.4	processed_pseudogene	248	0.0307152
ENST00000449930.5	POGK	protein_coding	954	0.0921472
ENST00000449931.1	AC006042.6	antisense	524	0.0203648
ENST00000449934.6	MICA	protein_coding	1386	0.164814
ENST00000449935.6	SNRPG	protein_coding	428	0.155249
ENST00000449938.6	USP36	protein_coding	1647	0.00365693
ENST00000449942.6	FKBP2	protein_coding	613	0.444332
ENST00000449943.5	SYVN1	retained_intron	4547	0.056013
ENST00000449944.5	GGA1	protein_coding	927	0.0152189
ENST00000449956.2	ITIH3	protein_coding	3007	0.00251849
ENST00000449958.1	RP11-117D22.2	lincRNA	850	0.0684603
ENST00000449965.1	AC013439.4	processed_pseudogene	1239	0.00711985
ENST00000449966.5	APEH	protein_coding	825	0.141094
ENST00000449975.1	CLASP1	protein_coding	555	0.0099975
ENST00000449978.2	RP11-452J6.2	processed_pseudogene	222	0.0959875
ENST00000449980.1	TRO	protein_coding	578	0.0378876
ENST00000449981.6	DNAH8	protein_coding	12940	0.000954542
ENST00000449984.1	RP11-298J20.3	antisense	830	0.0364911
ENST00000449985.6	TMEM107	protein_coding	1210	0.381093
ENST00000449987.6	RBM26	protein_coding	3662	0.152203
ENST00000449988.1	PHF20	protein_coding	539	0.0657945
ENST00000449995.1	RPS4XP5	processed_transcript	1334	0.0563091
ENST00000449997.1	DBNL	retained_intron	2169	0.0236708
ENST00000450000.5	CPSF7	protein_coding	574	0.000866755
ENST00000450004.1	RP4-533D7.4	antisense	649	0.0366691
ENST00000450006.7	FAM160B2	nonsense_mediated_decay	2846	0.051825
ENST00000450007.1	RPL18AP2	processed_pseudogene	482	0.0140195
ENST00000450008.2	ANAPC7	protein_coding	2200	0.189552
ENST00000450014.1	CRBN	protein_coding	878	0.263001
ENST00000450016.1	AC004854.4	antisense	281	0.135081
ENST00000450019.5	TANGO2	nonsense_mediated_decay	1689	0.00626435
ENST00000450022.1	TPST2	protein_coding	544	0.0273297
ENST00000450023.5	NDUFB3	protein_coding	462	0.0542889
ENST00000450026.1	AFG3L1P	retained_intron	494	0.0657294
ENST00000450031.2	FAP	nonsense_mediated_decay	706	0.0063002
ENST00000450032.2	GS1-304P7.1	processed_pseudogene	677	0.00331843
ENST00000450036.1	NME4	protein_coding	985	0.0657231
ENST00000450038.5	DLD	nonsense_mediated_decay	682	0.0290907
ENST00000450041.5	UBXN11	protein_coding	649	0.0164672
ENST00000450043.2	AC068533.7	protein_coding	922	0.0417638
ENST00000450044.1	AC009948.5	antisense	793	0.21041
ENST00000450046.1	EGFR	protein_coding	691	0.00323498
ENST00000450048.1	OGFR	protein_coding	553	0.14052
ENST00000450049.6	ARL13A	protein_coding	1102	0.005583
ENST00000450050.6	ASB6	protein_coding	4535	0.169105
ENST00000450052.3	OR52I1	protein_coding	1050	0.00196668
ENST00000450053.7	NBEAL2	protein_coding	8827	0.151167
ENST00000450055.1	PRELID1P3	processed_pseudogene	643	0.014161
ENST00000450062.1	PSPHP1	unprocessed_pseudogene	261	0.392186
ENST00000450066.6	USP39	protein_coding	2086	0.0203271
ENST00000450067.6	ANKS3	protein_coding	2272	0.0266379
ENST00000450068.1	HSP90AB7P	processed_pseudogene	2454	0.00763915
ENST00000450070.1	NPM1P19	processed_pseudogene	712	0.0293014
ENST00000450072.5	LINC01125	antisense	587	0.0354042
ENST00000450074.5	SEC23B	protein_coding	1184	0.0603288
ENST00000450077.1	RP11-73B2.4	lincRNA	528	0.00764925
ENST00000450079.1	MYL6P2	processed_pseudogene	434	0.0488814
ENST00000450080.1	AC017006.3	antisense	364	0.0127841
ENST00000450081.5	LINC00680	lincRNA	1593	0.0285487
ENST00000450087.1	ZNF491	protein_coding	578	0.0171044
ENST00000450092.5	NONO	protein_coding	491	0.0583497
ENST00000450093.1	TOPORS-AS1	antisense	479	0.47163
ENST00000450097.1	MAP9	protein_coding	560	0.0289776
ENST00000450102.6	SCN5A	protein_coding	6284	0.0016228
ENST00000450106.1	RP11-297A16.2	antisense	651	0.0421308
ENST00000450107.1	SAMD10	protein_coding	493	0.135152
ENST00000450109.5	TMEM246-AS1	antisense	538	0.00759455
ENST00000450110.5	AGER	protein_coding	716	0.0471557
ENST00000450114.6	WEE1	protein_coding	2799	0.297152
ENST00000450115.6	TP53BP1	protein_coding	6179	0.0483121
ENST00000450116.6	RPS21	protein_coding	418	0.173107
ENST00000450121.5	ABCG1	protein_coding	918	0.0181876
ENST00000450122.2	RBMX2P3	processed_pseudogene	957	0.0102607
ENST00000450123.6	BCL6	protein_coding	2003	0.0066285
ENST00000450127.1	PDCL3	protein_coding	662	0.0638653
ENST00000450128.1	HCG4B	unprocessed_pseudogene	991	0.00564375
ENST00000450129.1	RP4-550H1.4	lincRNA	357	0.0278464
ENST00000450133.5	RP9P	transcribed_unprocessed_pseudogene	1212	0.00190088
ENST00000450136.1	TRIM32	protein_coding	3717	1.7017e-05
ENST00000450137.1	GJA4	protein_coding	1059	0.00121472
ENST00000450142.6	PPP1R12A	protein_coding	5721	0.121981
ENST00000450149.6	AP1G1	nonsense_mediated_decay	1166	0.0113022
ENST00000450155.5	LINC01160	lincRNA	894	0.116782
ENST00000450162.6	SNRNP27	nonsense_mediated_decay	766	1.36725
ENST00000450164.2	RP11-267N12.2	processed_pseudogene	1133	0.00180323
ENST00000450168.2	LDHD	protein_coding	1966	0.00949942
ENST00000450169.6	LSM5	protein_coding	2258	0.307669
ENST00000450173.1	AC008746.10	processed_pseudogene	472	0.0053317
ENST00000450176.1	KIF16B	protein_coding	556	0.0239671
ENST00000450178.5	HSCB	nonsense_mediated_decay	1048	0.0235994
ENST00000450179.1	TMEM254	protein_coding	719	0.0066116
ENST00000450182.1	AC010492.2	processed_pseudogene	901	0.00939555
ENST00000450185.5	SFXN5	nonsense_mediated_decay	2975	0.0240259
ENST00000450186.1	BAG3	protein_coding	1146	0.0422968
ENST00000450187.2	LINC01068	lincRNA	348	0.0145217
ENST00000450190.1	MRPL51P2	processed_pseudogene	376	0.0372164
ENST00000450195.6	C19orf60	protein_coding	702	0.167762
ENST00000450197.1	VDAC1P4	processed_pseudogene	835	0.00257014
ENST00000450198.6	SMARCA2	protein_coding	5602	0.00360298
ENST00000450199.1	RUSC1-AS1	antisense	1636	0.0523381
ENST00000450200.1	ACAP2	protein_coding	684	0.0256064
ENST00000450201.2	CNN2P3	processed_pseudogene	906	0.00115945
ENST00000450206.1	RP11-432J24.3	antisense	1013	0.00409899
ENST00000450207.5	CRELD2	protein_coding	963	0.00483935
ENST00000450214.6	RAP1B	protein_coding	1466	0.231551
ENST00000450221.5	EPM2A	protein_coding	736	0.0137426
ENST00000450227.1	AC012499.1	antisense	545	0.0149258
ENST00000450232.1	PFKFB3	protein_coding	595	0.0120998
ENST00000450234.5	ARPP21	protein_coding	611	0.0188601
ENST00000450235.5	MAD1L1	protein_coding	850	0.036462
ENST00000450240.2	EXTL2	protein_coding	902	0.0210249
ENST00000450241.6	ZNF780A	protein_coding	7500	0.0499589
ENST00000450251.5	USP53	protein_coding	6072	0.0186958
ENST00000450253.6	EIF4E	protein_coding	11523	0.0984872
ENST00000450256.1	FAM136A	protein_coding	936	0.0109533
ENST00000450257.2	DOCK9	protein_coding	348	0.0487862
ENST00000450258.1	AC108463.2	processed_pseudogene	347	0.0545319
ENST00000450260.1	MIA3	protein_coding	605	0.0519385
ENST00000450264.1	LINC00572	antisense	575	0.00408621
ENST00000450267.5	TBL1XR1	protein_coding	588	0.065399
ENST00000450269.5	BTBD19	protein_coding	1572	0.0306074
ENST00000450272.5	NAGK	nonsense_mediated_decay	1833	0.00480257
ENST00000450273.1	BCL2L1	protein_coding	894	0.0856187
ENST00000450274.5	VIPR1	protein_coding	743	0.0050072
ENST00000450277.2	CCDC144B	processed_transcript	689	0.0464033
ENST00000450281.1	MTND4P30	unprocessed_pseudogene	899	0.0182061
ENST00000450285.5	TBL2	nonsense_mediated_decay	2209	0.0104224
ENST00000450287.2	TMEM72-AS1	antisense	3300	0.0121819
ENST00000450288.3	PDXDC1	protein_coding	4171	0.0155524
ENST00000450293.6	NSG1	processed_transcript	190	0.297812
ENST00000450295.5	SEMA4D	protein_coding	5684	0.0580331
ENST00000450296.5	ACAA1	protein_coding	1570	0.021434
ENST00000450297.1	SPTLC3	protein_coding	645	0.0156397
ENST00000450299.6	LINC00238	lincRNA	722	0.0051883
ENST00000450302.2	ZNF92	protein_coding	2957	0.207348
ENST00000450303.6	PRPF40A	retained_intron	496	0.0601464
ENST00000450304.1	NALT1	antisense	437	0.0205377
ENST00000450307.7	C8orf46	nonsense_mediated_decay	3227	0.000582295
ENST00000450311.1	AC013399.3	processed_pseudogene	418	0.00175493
ENST00000450315.7	ADGRE1	protein_coding	2567	0.0158016
ENST00000450327.5	LINC00426	lincRNA	424	0.00081515
ENST00000450331.7	PNPLA6	protein_coding	4457	0.00025136
ENST00000450333.6	TMEM161A	protein_coding	1930	0.079294
ENST00000450345.1	ZNF90P3	processed_pseudogene	1192	0.00459272
ENST00000450347.5	TBC1D7	protein_coding	958	0.0249246
ENST00000450350.1	SWT1	protein_coding	633	0.0177095
ENST00000450353.2	GS1-124K5.3	lincRNA	746	0.126221
ENST00000450360.2	BMS1P2	transcribed_unprocessed_pseudogene	1333	0.0122613
ENST00000450361.2	COMMD5	protein_coding	1573	0.0126788
ENST00000450363.3	SLC6A15	protein_coding	4229	0.00154985
ENST00000450364.3	SMARCD2	protein_coding	993	0.0623308
ENST00000450366.6	LANCL1	protein_coding	4602	0.118229
ENST00000450367.1	PPP1R7	protein_coding	1030	0.000169872
ENST00000450368.1	BTBD3	protein_coding	485	0.0693046
ENST00000450370.1	RP11-137L10.5	processed_pseudogene	284	0.0119093
ENST00000450372.6	LGALS8	protein_coding	6281	0.184945
ENST00000450374.1	PTBP3	protein_coding	368	0.0564275
ENST00000450375.5	PARL	protein_coding	488	0.169584
ENST00000450381.1	RP11-82K18.2	processed_pseudogene	475	0.0317108
ENST00000450383.1	C14orf80	protein_coding	1107	0.0388226
ENST00000450390.6	UBE2J2	nonsense_mediated_decay	2455	0.0605988
ENST00000450395.1	RPL36AP33	processed_pseudogene	310	0.020397
ENST00000450402.1	SPSB1	protein_coding	822	0.0292995
ENST00000450403.3	FAM63B	protein_coding	4820	0.0287746
ENST00000450406.1	AC073150.6	processed_pseudogene	1084	0.0056888
ENST00000450411.1	ILKAP	protein_coding	1024	0.0288364
ENST00000450414.5	TSPAN12	nonsense_mediated_decay	1167	0.00174386
ENST00000450415.1	REV1	protein_coding	577	0.0533546
ENST00000450418.1	PNPT1P1	processed_pseudogene	2315	0.00387133
ENST00000450424.5	EIF4G1	protein_coding	2658	0.0522049
ENST00000450426.6	AC083884.8	antisense	686	0.00338853
ENST00000450428.5	RAB11FIP3	protein_coding	3203	0.0153615
ENST00000450434.5	TRIM73	protein_coding	1425	0.0489874
ENST00000450436.1	SEPT7P2	processed_transcript	601	0.0982852
ENST00000450439.5	CR1	retained_intron	2377	0.00125221
ENST00000450442.3	LRRC27	processed_transcript	774	0.0701898
ENST00000450443.1	AC093818.1	antisense	1397	0.0047975
ENST00000450446.6	FAM168A	protein_coding	1364	0.0371721
ENST00000450447.1	NHEJ1	nonsense_mediated_decay	547	0.0191845
ENST00000450448.5	CRACR2B	protein_coding	1663	0.00169984
ENST00000450453.6	NUF2	protein_coding	861	0.114576
ENST00000450454.6	TCEA3	protein_coding	1559	0.0033893
ENST00000450457.6	ARL13A	nonsense_mediated_decay	1535	0.00216186
ENST00000450460.5	PDS5B	nonsense_mediated_decay	5246	0.125056
ENST00000450461.1	ZRANB2-AS1	antisense	553	0.0204271
ENST00000450462.6	XPO5	retained_intron	633	0.150574
ENST00000450463.1	CTB-1048E9.7	processed_pseudogene	807	0.00267712
ENST00000450465.6	TNRC6A	protein_coding	3700	0.0261097
ENST00000450469.1	RP4-784A16.3	sense_intronic	237	0.0629014
ENST00000450471.6	CDK15	protein_coding	3659	0.00051105
ENST00000450475.5	AARSD1	nonsense_mediated_decay	783	0.084634
ENST00000450482.5	SS18L1	protein_coding	781	0.0884245
ENST00000450485.6	KNTC1	protein_coding	3655	0.252914
ENST00000450489.1	NAT6	protein_coding	765	0.0218998
ENST00000450490.1	DNAH14	protein_coding	898	0.00241423
ENST00000450491.5	CASP8	protein_coding	686	0.0464649
ENST00000450493.1	TFIP11	protein_coding	571	0.0196131
ENST00000450494.1	SLC7A1	protein_coding	547	0.0495779
ENST00000450497.5	STK25	protein_coding	882	0.0713425
ENST00000450498.1	IFI44L	protein_coding	849	0.00285466
ENST00000450504.1	KIFC1	protein_coding	734	0.186124
ENST00000450508.1	UHRF2	protein_coding	474	0.116843
ENST00000450510.2	HOXD8	protein_coding	1268	0.0308005
ENST00000450514.5	HCG25	antisense	759	0.0249953
ENST00000450518.6	ACTL6A	protein_coding	1750	0.522583
ENST00000450524.1	ADCY3	processed_transcript	571	0.275902
ENST00000450525.6	THRA	protein_coding	4895	0.0157526
ENST00000450534.1	RP11-438J1.1	nonsense_mediated_decay	2831	0.0714533
ENST00000450535.5	ZFAS1	antisense	1075	0.197536
ENST00000450537.5	ZNF512B	protein_coding	5921	0.0407285
ENST00000450538.5	SUN1	processed_transcript	570	0.221846
ENST00000450540.2	AC007255.8	antisense	1376	0.00369785
ENST00000450546.1	RP11-344P13.1	lincRNA	426	0.04143
ENST00000450548.5	DCAF6	processed_transcript	724	0.245712
ENST00000450554.6	U2AF2	protein_coding	3022	2.10592
ENST00000450559.3	RP11-576N17.3	processed_pseudogene	1028	0.0202694
ENST00000450560.1	ZNF142	protein_coding	373	0.10268
ENST00000450564.1	IFT172	nonsense_mediated_decay	760	0.00295744
ENST00000450566.1	RP11-305M3.2	processed_pseudogene	258	0.0261626
ENST00000450570.1	CDS2	protein_coding	945	0.0525215
ENST00000450573.5	SAP18	protein_coding	479	2.47612
ENST00000450574.5	PHTF2	protein_coding	2516	0.0414148
ENST00000450575.1	PHACTR2-AS1	antisense	1699	0.00423614
ENST00000450584.5	LDHB	protein_coding	732	0.121175
ENST00000450587.1	UBE2SP1	processed_pseudogene	669	0.0595823
ENST00000450588.1	PPIAP3	processed_pseudogene	505	0.0422982
ENST00000450589.5	GAS5	lincRNA	632	5.48595
ENST00000450592.6	NUSAP1	protein_coding	1301	0.80146
ENST00000450593.5	GNG4	protein_coding	4978	0.00365275
ENST00000450594.6	BMP7	protein_coding	1857	0.00448711
ENST00000450596.1	OR52J1P	unprocessed_pseudogene	932	0.00451522
ENST00000450599.6	DDX5	protein_coding	2077	0.0677194
ENST00000450602.6	CXorf40A	protein_coding	1204	0.0373807
ENST00000450607.1	GCNT1P3	processed_pseudogene	575	0.00817245
ENST00000450612.5	HORMAD2	nonsense_mediated_decay	658	0.0147221
ENST00000450613.2	RP11-114J13.1	lincRNA	547	0.00872685
ENST00000450616.5	FANCD2OS	processed_transcript	417	0.0109185
ENST00000450617.5	GOLGA2	protein_coding	1439	0.0634085
ENST00000450618.1	RP3-340B19.3	lincRNA	595	0.0144584
ENST00000450619.5	GTPBP10	protein_coding	856	0.0305507
ENST00000450622.1	SEC61G	protein_coding	512	0.029822
ENST00000450625.1	SH3BP5	nonsense_mediated_decay	763	0.0481226
ENST00000450627.6	MYCBP2-AS1	antisense	349	0.0251174
ENST00000450628.1	AC010096.2	lincRNA	754	0.0029061
ENST00000450629.6	GSTO2	protein_coding	1391	0.0191609
ENST00000450633.6	TPRA1	protein_coding	1865	0.124061
ENST00000450635.1	MTHFD1L	protein_coding	427	0.0488742
ENST00000450637.5	BZW1	protein_coding	578	0.294948
ENST00000450643.5	RHBDF1	protein_coding	615	0.0052552
ENST00000450644.1	AP1S2	protein_coding	530	0.136653
ENST00000450649.6	SCUBE2	protein_coding	2912	0.00064833
ENST00000450650.5	CAPN13	nonsense_mediated_decay	2328	0.00082094
ENST00000450651.5	PI4KAP2	processed_transcript	2294	0.0399525
ENST00000450652.1	AC002472.11	antisense	563	0.0271593
ENST00000450656.5	POLR2B	protein_coding	608	2.18993e-09
ENST00000450657.1	ZNF277	protein_coding	1075	0.0269215
ENST00000450660.2	FANCD2OS	protein_coding	1055	0.00329757
ENST00000450661.1	AC004980.7	processed_transcript	962	0.113399
ENST00000450663.1	GOT2P2	processed_pseudogene	1251	0.00161268
ENST00000450664.5	TANGO2	protein_coding	570	1.00395e-09
ENST00000450670.5	TRIM22	protein_coding	508	0.19164
ENST00000450671.1	RP3-475N16.1	antisense	679	0.131331
ENST00000450673.3	ARL17B	protein_coding	743	0.068489
ENST00000450676.1	FTH1P7	processed_pseudogene	552	0.0046409
ENST00000450677.1	RP11-135D11.2	lincRNA	537	0.0134153
ENST00000450678.1	RPL39P18	processed_pseudogene	155	0.396303
ENST00000450679.2	RHBDD1	processed_transcript	514	0.128761
ENST00000450682.1	RP11-814E24.3	processed_pseudogene	337	0.251964
ENST00000450684.2	AEBP1	protein_coding	2571	0.0413959
ENST00000450686.1	LINC01004	antisense	538	0.526847
ENST00000450689.6	KIAA1324L	protein_coding	6841	0.0082793
ENST00000450696.1	RP5-857K21.2	lincRNA	402	0.00927075
ENST00000450699.2	SPDYE11	transcribed_unprocessed_pseudogene	704	0.0503857
ENST00000450704.1	RP11-211N8.2	lincRNA	1549	0.00127297
ENST00000450706.1	HIPK1-AS1	antisense	2117	0.0218378
ENST00000450709.1	AC079779.4	retained_intron	694	0.0967912
ENST00000450712.2	ZNF772	nonsense_mediated_decay	587	0.0094916
ENST00000450713.1	RP11-656D10.3	antisense	605	0.0471369
ENST00000450717.7	SMARCA4	protein_coding	5506	0.062487
ENST00000450720.5	ALMS1P	processed_transcript	1601	0.0268154
ENST00000450723.5	CYP51A1	protein_coding	1729	0.0555863
ENST00000450724.1	TSSK1A	unitary_pseudogene	768	0.0124952
ENST00000450727.5	LINC00483	lincRNA	686	0.0108343
ENST00000450728.1	SATB2-AS1	antisense	3314	0.000566365
ENST00000450730.5	PRKACB	protein_coding	944	0.00457925
ENST00000450732.1	EXOG	nonsense_mediated_decay	710	0.0396638
ENST00000450733.5	PLEKHG4	protein_coding	4480	0.151765
ENST00000450735.6	HOMER2	protein_coding	1950	0.180712
ENST00000450737.2	PARP11	protein_coding	539	0.0812371
ENST00000450743.5	UBE2D4	nonsense_mediated_decay	849	0.0403377
ENST00000450746.1	AC116035.1	lincRNA	436	0.0061093
ENST00000450748.1	EXO1	protein_coding	607	0.206851
ENST00000450756.5	BRD8	nonsense_mediated_decay	590	0.0559978
ENST00000450760.1	RP11-211G3.2	lincRNA	536	0.0255647
ENST00000450763.1	NPAS2	protein_coding	607	0.00613605
ENST00000450764.6	TNPO2	protein_coding	4993	0.087318
ENST00000450765.5	ZNF142	nonsense_mediated_decay	6028	0.0616564
ENST00000450772.5	WAS	protein_coding	933	0.0380749
ENST00000450775.2	RHBDL1	retained_intron	1566	0.0297011
ENST00000450776.1	AP000343.2	lincRNA	346	0.0632743
ENST00000450783.5	RP11-295G20.2	antisense	430	0.0265535
ENST00000450784.5	RP11-452F19.3	lincRNA	543	0.0836003
ENST00000450787.1	SFI1	protein_coding	448	0.0281944
ENST00000450791.6	GOLGA3	protein_coding	8870	2.00925e-05
ENST00000450796.6	NFU1	protein_coding	580	0.119092
ENST00000450800.1	DNM3-IT1	sense_intronic	396	0.0137531
ENST00000450801.1	ATP11C	protein_coding	3165	0.00634762
ENST00000450803.6	PSMD5-AS1	antisense	692	0.261245
ENST00000450804.3	LINC01537	lincRNA	2450	0.0565346
ENST00000450805.5	HDAC7	protein_coding	579	0.125721
ENST00000450807.5	AP4M1	protein_coding	548	0.0342485
ENST00000450808.2	CMPK1	protein_coding	950	0.225209
ENST00000450810.5	CATSPER2	nonsense_mediated_decay	457	0.01651
ENST00000450811.1	RP4-771M4.3	lincRNA	447	0.0614502
ENST00000450812.5	ELMO2	protein_coding	1168	0.022881
ENST00000450814.6	TKT	nonsense_mediated_decay	1941	0.86923
ENST00000450816.6	METTL6	protein_coding	1221	0.0715265
ENST00000450820.2	RSRP1	processed_transcript	970	0.0561414
ENST00000450824.6	CEP131	protein_coding	3543	0.0571106
ENST00000450829.5	TM9SF4	nonsense_mediated_decay	550	0.000132634
ENST00000450834.2	ZEB1-AS1	antisense	576	0.0124608
ENST00000450840.1	AC079776.3	lincRNA	2398	0.0129071
ENST00000450842.1	POGZ	protein_coding	489	0.0201277
ENST00000450843.5	RP4-717I23.3	lincRNA	600	0.0077684
ENST00000450844.1	GPATCH3	protein_coding	521	0.0346094
ENST00000450845.6	SPATA24	protein_coding	659	0.0104797
ENST00000450849.6	ATCAY	protein_coding	5070	0.00468374
ENST00000450852.7	MOCS2	protein_coding	1337	0.453538
ENST00000450858.1	ZBTB43	protein_coding	710	0.047978
ENST00000450863.6	GOLGA4	protein_coding	1617	0.000228138
ENST00000450873.6	RABGEF1	protein_coding	2281	0.102901
ENST00000450876.5	TMEM130	protein_coding	3891	0.0021627
ENST00000450877.5	IMMP2L	protein_coding	761	0.0185354
ENST00000450879.2	SALL2	protein_coding	3178	0.0231067
ENST00000450882.1	MRPL28	protein_coding	619	0.162397
ENST00000450884.5	PRUNE	protein_coding	825	0.0439976
ENST00000450885.2	RP11-274B21.3	processed_pseudogene	754	0.147983
ENST00000450896.1	LHFPL3-AS1	retained_intron	890	0.009957
ENST00000450898.1	SATB1	protein_coding	464	0.0184247
ENST00000450904.6	MRPL21	protein_coding	662	0.0243012
ENST00000450908.2	RP11-76I23.7	antisense	553	0.0070971
ENST00000450909.3	CTD-2574D22.2	antisense	1762	0.052278
ENST00000450915.1	EEF1A1P28	processed_pseudogene	1403	0.00238815
ENST00000450917.1	AC142528.1	antisense	974	0.19969
ENST00000450925.6	TMEM191A	lincRNA	1961	0.00496021
ENST00000450928.1	AP000302.58	antisense	666	0.0591938
ENST00000450930.1	RP1-151F17.1	antisense	635	0.0143867
ENST00000450931.5	PMS1	nonsense_mediated_decay	2817	0.0117778
ENST00000450932.2	SLF1	retained_intron	2318	0.0467265
ENST00000450936.1	AP000266.7	antisense	582	0.033785
ENST00000450944.1	AC023115.4	lincRNA	574	0.00409551
ENST00000450947.2	TMEM180	processed_transcript	520	0.0465788
ENST00000450948.1	IGHV5-78	IG_V_pseudogene	295	0.0222462
ENST00000450954.5	RABL2A	nonsense_mediated_decay	2041	0.00256972
ENST00000450955.5	DLG1	protein_coding	2682	0.147137
ENST00000450957.1	SAP130	protein_coding	559	0.00918875
ENST00000450962.5	SNTG2	nonsense_mediated_decay	666	0.0436432
ENST00000450963.5	MIATNB	lincRNA	658	0.297926
ENST00000450965.5	SCLY	protein_coding	1918	0.110286
ENST00000450966.5	USP40	protein_coding	5616	0.0081853
ENST00000450967.1	MTND3P10	processed_pseudogene	341	0.0173844
ENST00000450968.1	RP5-979D14.1	processed_pseudogene	818	0.00790215
ENST00000450969.5	CTNNB1	protein_coding	645	0.0943592
ENST00000450970.1	PFN1P4	processed_pseudogene	402	0.0542415
ENST00000450974.1	LARGE-AS1	antisense	747	0.00497415
ENST00000450976.5	FAM131A	protein_coding	1335	0.0111851
ENST00000450980.1	RP11-672F9.1	lincRNA	425	0.0061922
ENST00000450981.5	SEC22C	protein_coding	721	0.0202921
ENST00000450982.6	HYAL3	protein_coding	1402	0.0116797
ENST00000450983.1	RP4-669L17.2	lincRNA	607	0.0081197
ENST00000450986.1	HIGD1AP16	processed_pseudogene	258	0.0284488
ENST00000450989.5	LINC00894	antisense	2361	0.0123258
ENST00000450990.5	ITGA9-AS1	antisense	562	0.00421041
ENST00000450991.6	NECAP1	nonsense_mediated_decay	2446	0.0971092
ENST00000450993.6	PLCD4	protein_coding	3232	0.0088412
ENST00000450994.1	STAT4	protein_coding	569	0.0055752
ENST00000450995.1	RP11-227H15.4	antisense	1933	0.00428116
ENST00000451000.5	PHYHD1	nonsense_mediated_decay	615	0.0111891
ENST00000451002.2	INMT-FAM188B	nonsense_mediated_decay	975	0.0112786
ENST00000451003.5	AGBL5	protein_coding	581	0.0401643
ENST00000451005.5	SH3YL1	protein_coding	782	0.0475139
ENST00000451013.6	GTF2IRD2	protein_coding	3558	0.00696895
ENST00000451015.1	RP11-331H2.4	unprocessed_pseudogene	679	0.013225
ENST00000451017.5	TARID	antisense	753	0.00310708
ENST00000451018.7	MCTP2	protein_coding	2472	0.00137028
ENST00000451020.6	ABCA11P	processed_transcript	1815	0.169972
ENST00000451021.5	POU6F2	protein_coding	570	0.0070277
ENST00000451023.1	RP11-356N1.2	lincRNA	428	0.0315058
ENST00000451024.4	NKX1-2	protein_coding	3364	0.000557595
ENST00000451025.6	MAD2L1BP	protein_coding	1517	0.0437172
ENST00000451028.1	RP11-472F14.4	processed_pseudogene	517	0.0376424
ENST00000451030.5	NUP214	protein_coding	5021	0.00698835
ENST00000451031.5	AC026188.1	lincRNA	610	0.012856
ENST00000451035.2	TSPEAR-AS1	antisense	2108	0.00335687
ENST00000451036.5	RFTN1	protein_coding	1137	0.0103881
ENST00000451053.2	VPS33A	protein_coding	1154	0.0203508
ENST00000451054.1	RP11-465B22.3	processed_transcript	565	0.0442241
ENST00000451056.1	AC016292.3	processed_pseudogene	408	0.0211285
ENST00000451057.1	RP4-814D15.1	processed_pseudogene	766	0.0867252
ENST00000451060.6	POLDIP3	protein_coding	3491	0.0450101
ENST00000451065.1	IL10RB	nonsense_mediated_decay	898	0.0969329
ENST00000451066.1	AC009473.1	antisense	692	0.00968755
ENST00000451070.1	AC093642.3	retained_intron	599	0.725228
ENST00000451076.1	SPEG	protein_coding	551	0.0073536
ENST00000451078.5	ELMSAN1	nonsense_mediated_decay	2633	0.014953
ENST00000451079.1	PIN4P1	processed_pseudogene	396	0.0497437
ENST00000451081.5	DLD	nonsense_mediated_decay	930	0.0226877
ENST00000451082.5	EPB41L1	protein_coding	803	0.027625
ENST00000451083.1	PAWRP1	processed_pseudogene	565	0.00418109
ENST00000451085.5	LRRN3	protein_coding	3725	0.0084075
ENST00000451088.6	GTF3C3	nonsense_mediated_decay	488	0.0898232
ENST00000451091.2	PABPC4	protein_coding	898	0.048848
ENST00000451099.1	EPN2-AS1	antisense	1190	0.0108586
ENST00000451102.6	TK2	protein_coding	3738	0.0140202
ENST00000451104.6	PITRM1	protein_coding	3183	0.0102832
ENST00000451107.3	FGD6	nonsense_mediated_decay	2232	0.00616785
ENST00000451108.1	RP11-410K21.2	lincRNA	635	0.00383035
ENST00000451119.6	ZNF219	protein_coding	2918	0.0725441
ENST00000451123.5	KIF28P	processed_transcript	1264	0.00408219
ENST00000451127.2	TEX22	protein_coding	2571	0.0424631
ENST00000451131.1	LCA5L	protein_coding	657	0.00344541
ENST00000451136.6	IKZF2	protein_coding	9344	0.360187
ENST00000451137.6	CYR61	protein_coding	2290	0.00307304
ENST00000451138.1	ATP5J2-PTCD1	nonsense_mediated_decay	331	0.0119545
ENST00000451139.6	LMLN	retained_intron	5998	0.025789
ENST00000451140.6	SP2-AS1	antisense	1225	0.0394937
ENST00000451141.1	MIAT	lincRNA	568	0.00141851
ENST00000451142.2	RP11-390F4.3	lincRNA	846	0.0537869
ENST00000451143.1	HSPE1P13	processed_pseudogene	297	0.0439587
ENST00000451144.1	MAST4	processed_transcript	462	0.00549435
ENST00000451147.5	TMEM150A	nonsense_mediated_decay	779	0.003382
ENST00000451149.1	SLC16A1-AS1	antisense	436	0.040874
ENST00000451150.2	FAM166AP10	unprocessed_pseudogene	775	0.00281084
ENST00000451153.1	CARNMT1	protein_coding	715	0.313643
ENST00000451155.1	RARS2	protein_coding	618	0.150259
ENST00000451157.1	STYXL1	protein_coding	1570	0.0338319
ENST00000451158.5	ZKSCAN5	protein_coding	3111	0.16393
ENST00000451161.1	PIK3IP1-AS1	antisense	422	0.0811595
ENST00000451164.1	CREB1	processed_transcript	813	0.0529652
ENST00000451166.5	PRR34-AS1	antisense	877	0.005283
ENST00000451172.5	IQCJ	protein_coding	885	0.00239895
ENST00000451174.1	MIS18BP1	protein_coding	808	0.0421408
ENST00000451177.1	EEF1B2P7	processed_pseudogene	676	0.0265964
ENST00000451179.5	PAX8-AS1	antisense	1196	0.00493214
ENST00000451184.1	RP11-231N9.1	processed_pseudogene	1362	0.0113399
ENST00000451185.1	FCF1P7	processed_pseudogene	558	0.0476511
ENST00000451188.6	TMEM151B	protein_coding	4895	0.0344537
ENST00000451191.5	GULP1	protein_coding	7427	0.000431493
ENST00000451195.7	C15orf40	protein_coding	518	0.166712
ENST00000451198.2	HNRNPA3P2	unprocessed_pseudogene	662	0.161872
ENST00000451199.5	CDKL4	protein_coding	724	0.00515045
ENST00000451204.1	AC108938.3	unprocessed_pseudogene	136	0.0289302
ENST00000451207.5	CD1B	protein_coding	1024	0.114729
ENST00000451213.1	RP11-421L21.3	retained_intron	1531	0.0312685
ENST00000451216.6	LINC00969	lincRNA	405	0.0190386
ENST00000451217.1	RP1-150O5.3	lincRNA	456	0.229132
ENST00000451218.6	USP46	protein_coding	4622	0.0590478
ENST00000451221.1	SLC31A1P1	processed_pseudogene	567	0.00416176
ENST00000451224.1	KB-288A10.17	processed_pseudogene	1651	0.00118736
ENST00000451229.1	RP11-247A12.2	antisense	559	0.0175057
ENST00000451230.1	AC108463.1	lincRNA	412	0.0129634
ENST00000451237.2	B3GALT4	protein_coding	1694	0.0356277
ENST00000451241.2	ATXN10	processed_transcript	514	0.0380936
ENST00000451244.1	KLF7	nonsense_mediated_decay	574	0.0116288
ENST00000451246.2	PSMG4	protein_coding	824	0.0399294
ENST00000451248.5	CBS	protein_coding	573	0.0083125
ENST00000451251.5	ZNF692	protein_coding	2065	0.0467185
ENST00000451256.6	APOL2	protein_coding	1421	0.45672
ENST00000451257.5	FAM230B	lincRNA	3566	0.00127
ENST00000451259.1	ARHGAP26	protein_coding	527	0.0161936
ENST00000451266.1	AC005235.1	lincRNA	564	0.0378963
ENST00000451270.6	ANXA2	protein_coding	1435	0.806922
ENST00000451275.1	ZNF154	nonsense_mediated_decay	2567	0.0025761
ENST00000451277.5	FRMD5	nonsense_mediated_decay	1994	0.000443227
ENST00000451279.1	PCYOX1	protein_coding	648	0.0333645
ENST00000451282.2	RP11-111F5.5	transcribed_unprocessed_pseudogene	293	4.31353e-07
ENST00000451283.5	SLC25A1	protein_coding	1514	0.090445
ENST00000451284.5	LINC00692	lincRNA	932	0.0167294
ENST00000451287.6	PPM1N	protein_coding	1293	0.011655
ENST00000451288.6	DCUN1D4	protein_coding	4269	5.79535e-12
ENST00000451289.1	LINC01209	lincRNA	2400	0.00814008
ENST00000451298.1	RP11-248G5.8	processed_transcript	3796	0.00192158
ENST00000451301.5	MORF4L2	protein_coding	1830	0.322216
ENST00000451303.1	RAB14	protein_coding	711	0.168625
ENST00000451305.1	FOXP4	protein_coding	367	0.01546
ENST00000451310.1	2019-09-02	protein_coding	801	0.104485
ENST00000451311.6	TMSB4X	protein_coding	628	98.9654
ENST00000451315.6	NOL7	protein_coding	1184	1.23553
ENST00000451317.2	RP3-468B3.2	lincRNA	3630	0.00275394
ENST00000451318.2	RP11-295G24.5	sense_intronic	1019	0.00953962
ENST00000451319.1	PIGX	protein_coding	838	0.0293414
ENST00000451320.6	ARFIP1	protein_coding	3424	0.0127954
ENST00000451321.6	INTS12	protein_coding	1975	0.0062606
ENST00000451322.1	C1orf131	protein_coding	795	0.336543
ENST00000451338.1	SUMF2	protein_coding	912	0.108616
ENST00000451343.4	TNXB	protein_coding	3125	0.00761462
ENST00000451350.1	AC074289.1	antisense	1504	0.00501875
ENST00000451351.5	MCM5	nonsense_mediated_decay	450	0.154202
ENST00000451352.3	C17orf99	processed_transcript	2404	0.00417553
ENST00000451353.2	ATG16L2	processed_transcript	589	0.0639229
ENST00000451354.6	PLEKHG2	protein_coding	871	0.0253859
ENST00000451355.2	RP11-405O10.2	sense_intronic	1676	0.0148275
ENST00000451357.1	RP11-392E22.3	processed_pseudogene	202	0.0235604
ENST00000451362.1	RP11-139I14.2	lincRNA	5586	0.0041956
ENST00000451363.5	RNPEPL1	protein_coding	538	0.0350656
ENST00000451365.1	RPL10	protein_coding	713	0.0115596
ENST00000451366.5	GGT1	protein_coding	853	0.0342017
ENST00000451367.3	ANAPC1	nonsense_mediated_decay	662	0.056217
ENST00000451368.1	AC004540.4	antisense	611	0.0547381
ENST00000451376.1	2019-03-08	processed_transcript	559	0.0559606
ENST00000451383.1	AC009474.2	processed_pseudogene	136	0.0659915
ENST00000451385.6	METTL15	nonsense_mediated_decay	1868	0.0254214
ENST00000451388.1	TPST1	protein_coding	562	0.0131079
ENST00000451389.6	TMEM138	processed_transcript	549	0.0492971
ENST00000451391.5	IDH1	protein_coding	563	0.0142505
ENST00000451399.5	CUL9	retained_intron	2572	0.0611363
ENST00000451402.5	PPP6C	protein_coding	4349	0.0241242
ENST00000451405.1	RPUSD3	nonsense_mediated_decay	817	0.0279451
ENST00000451406.5	SLC38A6	protein_coding	1568	0.00687345
ENST00000451407.4	INPP5D	retained_intron	2545	0.036895
ENST00000451408.2	CEP170	processed_transcript	1244	0.12589
ENST00000451419.1	ACAA1	processed_transcript	964	0.0386792
ENST00000451422.1	ANKRD28	nonsense_mediated_decay	2485	0.0899758
ENST00000451424.1	PINK1-AS	antisense	4443	0.0757098
ENST00000451427.1	EIF3L	protein_coding	583	0.352023
ENST00000451429.6	CEP85	protein_coding	4061	0.0791697
ENST00000451430.6	ANO10	protein_coding	2019	0.00499305
ENST00000451435.1	BPI	protein_coding	2857	0.00128215
ENST00000451436.6	EDA2R	protein_coding	3464	0.00181358
ENST00000451442.5	APMAP	protein_coding	2117	0.352682
ENST00000451443.1	PLCB1-IT1	sense_intronic	251	0.045
ENST00000451445.6	HACL1	protein_coding	1734	0.0336349
ENST00000451449.2	RP11-123K19.1	antisense	449	0.0539904
ENST00000451451.1	NDUFA6-AS1	antisense	594	0.039428
ENST00000451452.1	RP11-526D8.7	transcribed_unprocessed_pseudogene	3844	0.00081373
ENST00000451454.5	PITRM1	protein_coding	875	0.0180199
ENST00000451455.1	HMGN5	protein_coding	720	0.00562625
ENST00000451457.6	MTFR2	protein_coding	1524	0.175974
ENST00000451462.5	ADAMTS1	protein_coding	601	0.00655385
ENST00000451463.6	NCK2	protein_coding	1795	0.101124
ENST00000451469.1	EEF1A1P24	processed_pseudogene	1378	0.0242274
ENST00000451479.1	SLC35E4	protein_coding	2030	0.00916336
ENST00000451481.1	AC121251.1	unprocessed_pseudogene	249	0.0152352
ENST00000451482.1	RP11-231P20.2	processed_transcript	1078	0.0290775
ENST00000451483.1	ATL2	protein_coding	576	0.0385282
ENST00000451485.1	RP11-24F11.2	antisense	656	0.0234142
ENST00000451486.5	CTA-292E10.6	antisense	347	0.149665
ENST00000451491.2	TSSC4	protein_coding	1423	0.545786
ENST00000451493.5	SPG20	protein_coding	4944	0.0122079
ENST00000451496.1	MAST4-AS1	antisense	777	0.0112084
ENST00000451497.1	HMGB1P5	processed_transcript	985	0.0713075
ENST00000451498.2	ZAP70	protein_coding	1085	0.0223538
ENST00000451500.5	NABP1	nonsense_mediated_decay	2015	0.135554
ENST00000451507.1	RP11-119B16.2	antisense	441	0.112515
ENST00000451513.5	ATG7	protein_coding	972	0.0321961
ENST00000451515.2	AC010733.5	processed_pseudogene	401	0.355442
ENST00000451517.5	NDUFA3	nonsense_mediated_decay	445	0.118276
ENST00000451519.1	VPS37D	protein_coding	1303	0.0103744
ENST00000451522.6	TBC1D14	protein_coding	4149	0.0771137
ENST00000451528.2	ST8SIA4	protein_coding	1794	0.140478
ENST00000451531.6	POTEI	protein_coding	7020	0.0139557
ENST00000451541.5	SEMA5B	protein_coding	1542	0.0012793
ENST00000451545.1	RP1-313L4.3	antisense	718	0.009256
ENST00000451554.1	CCDC148	nonsense_mediated_decay	1471	1.84113e-10
ENST00000451556.2	RP5-1125A11.4	lincRNA	603	0.0115267
ENST00000451557.5	SLC22A16	protein_coding	1968	0.00098209
ENST00000451559.1	RAPGEF5	nonsense_mediated_decay	836	0.0072047
ENST00000451560.1	TMEM38B	protein_coding	451	0.0817824
ENST00000451562.5	PPIA	protein_coding	544	15.9408
ENST00000451563.5	DOCK9	protein_coding	609	0.0186578
ENST00000451564.1	TLR8-AS1	antisense	1349	0.00297261
ENST00000451577.3	TIMM23B	protein_coding	1152	0.0200909
ENST00000451578.6	TMEM159	protein_coding	1378	0.0425198
ENST00000451581.1	MRPS31P2	unprocessed_pseudogene	518	0.0093861
ENST00000451583.1	LINC01420	nonsense_mediated_decay	305	0.014134
ENST00000451586.1	TPR	protein_coding	515	0.0471965
ENST00000451590.5	HRAS	protein_coding	1151	0.231793
ENST00000451591.6	ABI2	protein_coding	603	0.0827583
ENST00000451592.5	XPNPEP1	processed_transcript	587	0.0812404
ENST00000451596.2	LINC01504	lincRNA	671	0.0056878
ENST00000451599.6	ITPR2	nonsense_mediated_decay	2577	0.0053121
ENST00000451601.1	RP11-809C18.3	antisense	1657	0.00118268
ENST00000451605.1	ERGIC3	protein_coding	520	0.263804
ENST00000451607.5	GAS5	lincRNA	1007	0.133193
ENST00000451608.2	RP11-287D1.3	nonsense_mediated_decay	5059	0.0126121
ENST00000451610.6	RP11-354M20.3	antisense	895	0.0344722
ENST00000451611.1	RP11-313A24.1	antisense	1096	0.0156749
ENST00000451613.5	AASDH	protein_coding	3182	0.0224054
ENST00000451615.1	POFUT2	protein_coding	795	0.0409845
ENST00000451618.1	AP001476.2	lincRNA	2198	0.00722753
ENST00000451622.2	AC007099.1	antisense	1185	0.0596736
ENST00000451623.5	FEZ2	nonsense_mediated_decay	1869	0.0828248
ENST00000451629.2	ZSWIM8	processed_transcript	313	0.139568
ENST00000451630.1	FGF14-AS1	antisense	321	0.0192182
ENST00000451636.5	FBXL2	nonsense_mediated_decay	1859	0.013182
ENST00000451637.1	MIER3	nonsense_mediated_decay	304	0.0824659
ENST00000451645.1	USF1P1	processed_pseudogene	526	0.0262199
ENST00000451647.1	CNPPD1	protein_coding	919	0.0096257
ENST00000451651.5	COA1	nonsense_mediated_decay	585	0.0343347
ENST00000451653.5	SEC22C	protein_coding	5955	0.174938
ENST00000451655.5	BACH1	protein_coding	777	0.363172
ENST00000451657.5	NME6	protein_coding	871	0.0737895
ENST00000451662.1	PCCA-AS1	antisense	474	0.0340082
ENST00000451663.5	ANKRD20A11P	transcribed_unprocessed_pseudogene	3717	0.0379067
ENST00000451664.1	ACTR1B	retained_intron	1151	0.171432
ENST00000451668.1	FUCA2	protein_coding	737	0.0365809
ENST00000451672.1	GVQW1	protein_coding	1833	0.119236
ENST00000451674.6	VGLL4	protein_coding	938	0.0098438
ENST00000451677.1	RPP38	processed_transcript	323	0.0259666
ENST00000451680.1	MAPKAPK3	protein_coding	873	0.0117889
ENST00000451681.5	LRRC23	nonsense_mediated_decay	1412	0.068506
ENST00000451682.5	ARPC1B	protein_coding	1715	0.0514245
ENST00000451686.5	ITSN1	protein_coding	501	0.019907
ENST00000451690.1	LINC01032	lincRNA	276	0.0250911
ENST00000451691.2	CTD-2666L21.1	lincRNA	411	0.0550226
ENST00000451692.5	KDM6A	protein_coding	671	0.008179
ENST00000451695.5	XRCC5	nonsense_mediated_decay	415	0.513054
ENST00000451699.5	TAF6	protein_coding	703	0.016393
ENST00000451702.2	UBA1	protein_coding	1706	0.142224
ENST00000451703.5	TRAK2	processed_transcript	646	0.0463375
ENST00000451707.1	AC087430.1	lincRNA	3699	0.00382855
ENST00000451712.1	EZR-AS1	antisense	217	0.0554364
ENST00000451716.5	COL27A1	protein_coding	2865	0.0296174
ENST00000451724.6	LRP1	retained_intron	1284	0.00182343
ENST00000451726.1	ZBTB32	processed_transcript	355	0.0795141
ENST00000451728.6	CNBP	protein_coding	1641	0.608939
ENST00000451733.1	RP11-80H5.2	antisense	445	0.0099163
ENST00000451734.1	NIFK	protein_coding	559	0.0632645
ENST00000451736.1	RP11-343H5.4	processed_pseudogene	433	0.0309911
ENST00000451737.1	RP11-310E22.4	antisense	663	0.005775
ENST00000451740.1	NPAS2	protein_coding	321	0.0693474
ENST00000451742.5	KCNMB2-AS1	antisense	844	0.0203863
ENST00000451750.5	CYP4F12	retained_intron	1011	0.0034644
ENST00000451754.1	RAD17P2	processed_pseudogene	1977	0.0048865
ENST00000451759.5	RGS5	antisense	835	0.0086867
ENST00000451760.1	RP11-96C23.10	antisense	234	0.0227255
ENST00000451761.1	MIOX	protein_coding	918	0.00271483
ENST00000451763.6	SPATA6L	retained_intron	4073	0.0385127
ENST00000451765.5	XPO1	protein_coding	643	0.0167634
ENST00000451766.2	RP11-443B7.1	lincRNA	427	0.0122998
ENST00000451772.5	KIZ	processed_transcript	536	0.00448292
ENST00000451775.1	AC099850.1	antisense	1338	0.0501373
ENST00000451776.1	AC002401.1	antisense	468	0.0184386
ENST00000451782.6	TLE3	protein_coding	2356	0.123628
ENST00000451784.1	RP11-9L18.3	sense_intronic	484	0.0345367
ENST00000451786.5	LINC-PINT	antisense	3505	0.131736
ENST00000451792.1	AC017060.1	lincRNA	442	0.0334192
ENST00000451793.1	SLCO4A1	protein_coding	856	0.0261064
ENST00000451795.1	RP5-827C21.4	antisense	575	0.149108
ENST00000451799.1	CHN1	nonsense_mediated_decay	569	0.0313695
ENST00000451801.5	ZNF683	protein_coding	936	0.00403566
ENST00000451802.6	ZNF571	protein_coding	2265	0.00996155
ENST00000451805.2	AURKAPS1	transcribed_processed_pseudogene	1212	0.0694599
ENST00000451807.6	DLG4	protein_coding	926	0.0431496
ENST00000451813.6	TRPC4AP	protein_coding	3138	0.217354
ENST00000451816.2	AC011196.3	lincRNA	595	0.0078179
ENST00000451818.2	RP11-90O23.1	processed_pseudogene	792	0.0294581
ENST00000451819.5	KANSL3	nonsense_mediated_decay	693	0.0079351
ENST00000451821.6	SPATA24	protein_coding	646	0.041839
ENST00000451823.2	HMGB3P22	transcribed_processed_pseudogene	572	0.156825
ENST00000451825.1	RP11-165N19.2	processed_pseudogene	450	0.0228119
ENST00000451826.1	LINC00571	lincRNA	498	0.0084457
ENST00000451829.1	RP11-444D13.1	antisense	364	0.0078298
ENST00000451830.5	ATG7	protein_coding	549	0.0288797
ENST00000451832.1	AC073326.3	sense_intronic	557	0.0085204
ENST00000451834.5	CNOT4	protein_coding	3507	7.4255e-08
ENST00000451836.1	SSFA2	protein_coding	747	0.0370816
ENST00000451849.1	ZNF776	protein_coding	546	0.0916696
ENST00000451851.1	AC092162.1	lincRNA	566	0.0070939
ENST00000451853.1	VDAC1P12	processed_pseudogene	882	0.00722575
ENST00000451854.1	SURF6P1	processed_pseudogene	827	0.00259983
ENST00000451855.1	PRRC2B	protein_coding	1762	0.0388438
ENST00000451856.1	RP11-445L13__B.3	antisense	480	0.0088928
ENST00000451859.5	RFX3	protein_coding	740	0.0176148
ENST00000451864.6	RHBG	nonsense_mediated_decay	1927	1.75337e-07
ENST00000451868.2	PITPNM2	processed_transcript	1639	0.00394592
ENST00000451869.1	DANT1	antisense	444	0.0157623
ENST00000451871.1	KARSP1	processed_pseudogene	1752	0.00485445
ENST00000451876.5	CPSF4	protein_coding	1644	0.087018
ENST00000451881.5	CUL4A	protein_coding	3724	0.247781
ENST00000451882.2	HSBP1L1	protein_coding	771	0.00559095
ENST00000451884.5	MIR4435-2HG	lincRNA	423	0.584877
ENST00000451893.5	C9orf3	protein_coding	514	0.0080832
ENST00000451894.6	AC025171.1	antisense	1218	0.101688
ENST00000451898.5	BAG6	protein_coding	993	0.176864
ENST00000451899.6	OSGIN2	protein_coding	4266	0.269088
ENST00000451903.2	CPS1	protein_coding	4770	0.00587935
ENST00000451905.4	AC011294.3	lincRNA	1947	0.0353457
ENST00000451906.2	RPL23AP35	processed_pseudogene	501	0.0133228
ENST00000451915.1	AURKA	protein_coding	584	0.0185169
ENST00000451916.1	CLHC1	protein_coding	616	0.0607063
ENST00000451919.1	AP000347.2	processed_transcript	654	0.0518548
ENST00000451940.6	NUTM2A-AS1	antisense	662	0.0981102
ENST00000451943.6	DDB1	retained_intron	1224	0.0202437
ENST00000451944.2	EAF2	protein_coding	960	0.0249171
ENST00000451949.6	H2AFY	processed_transcript	1744	0.0630889
ENST00000451950.2	LL0XNC01-116E7.4	processed_pseudogene	919	0.0130543
ENST00000451953.1	LINC01007	lincRNA	579	0.0068832
ENST00000451956.1	GNAI2	protein_coding	1486	0.170253
ENST00000451957.2	GSS	protein_coding	1092	0.0247769
ENST00000451959.1	KLF2P4	processed_pseudogene	1225	0.00866117
ENST00000451963.1	STAG3	nonsense_mediated_decay	3056	0.279923
ENST00000451964.5	CSNK1E	protein_coding	873	0.281577
ENST00000451975.2	RP4-675G8.3	processed_pseudogene	1160	0.00358014
ENST00000451979.1	SPIN4-AS1	antisense	426	0.0105751
ENST00000451984.1	GCAT	protein_coding	716	0.0247476
ENST00000451989.1	ASNSP3	processed_pseudogene	1306	0.00566089
ENST00000451992.2	RP3-455J7.4	antisense	2523	0.09401
ENST00000451997.5	SH3BP1	nonsense_mediated_decay	3123	0.0210898
ENST00000451998.1	TTC38	nonsense_mediated_decay	582	0.0108588
ENST00000452003.1	EVA1A	protein_coding	434	0.0060065
ENST00000452013.5	COL8A1	protein_coding	659	0.00267242
ENST00000452015.8	PPP1R3E	protein_coding	4773	0.0309062
ENST00000452020.5	SGOL1	protein_coding	1162	0.0256851
ENST00000452023.1	FAM150B	protein_coding	809	0.00900335
ENST00000452024.2	RP11-354K1.2	lincRNA	585	0.00399569
ENST00000452026.1	CCT6P3	transcribed_unprocessed_pseudogene	1383	0.0211216
ENST00000452027.2	SRSF12	protein_coding	3599	0.010222
ENST00000452029.1	TMEM87B	nonsense_mediated_decay	461	0.050064
ENST00000452032.6	CTD-2369P2.10	nonsense_mediated_decay	1956	0.0440092
ENST00000452037.1	AC104655.3	lincRNA	515	0.00473002
ENST00000452039.5	MYCBPAP	protein_coding	947	0.04703
ENST00000452041.5	TAF6	protein_coding	2297	0.124875
ENST00000452047.1	CPSF4	protein_coding	687	0.0322557
ENST00000452048.1	RP3-510O8.4	antisense	669	0.0270363
ENST00000452050.5	AC002454.1	antisense	407	0.23462
ENST00000452051.1	TM4SF19-AS1	antisense	1829	0.0179808
ENST00000452055.5	TMEM191A	retained_intron	788	4.25191e-05
ENST00000452057.1	AC007038.7	antisense	2199	0.0870052
ENST00000452058.1	AC007000.11	processed_pseudogene	135	0.220106
ENST00000452063.6	MOGS	protein_coding	2568	0.0877672
ENST00000452065.5	HDLBP	protein_coding	996	0.0079772
ENST00000452067.1	NUCKS1P1	processed_pseudogene	703	0.00536375
ENST00000452069.1	AC005682.6	unprocessed_pseudogene	1467	0.0181203
ENST00000452070.5	CRELD1	protein_coding	1778	0.00585755
ENST00000452071.1	RP5-1086L22.1	antisense	1330	0.00150613
ENST00000452073.2	ZNF529	protein_coding	395	0.0776172
ENST00000452075.7	ZNF37BP	processed_transcript	8637	0.177744
ENST00000452079.5	TP73-AS1	antisense	6358	0.0734473
ENST00000452080.5	TBRG1	processed_transcript	730	0.149947
ENST00000452085.7	DSE	protein_coding	10586	0.00390905
ENST00000452087.5	NUCB1	protein_coding	864	0.0402183
ENST00000452088.5	TLE6	protein_coding	1883	0.00302077
ENST00000452089.5	PILRB	protein_coding	2099	0.110053
ENST00000452090.1	GAPDHP45	processed_pseudogene	349	0.016745
ENST00000452091.1	AC005517.3	processed_pseudogene	489	0.068708
ENST00000452097.1	AC012314.8	antisense	4158	0.0271684
ENST00000452101.1	SPEG	nonsense_mediated_decay	583	0.00962799
ENST00000452105.5	ZDHHC12	protein_coding	644	0.0338959
ENST00000452106.5	L3MBTL2	nonsense_mediated_decay	3282	0.0098986
ENST00000452107.6	LANCL2	nonsense_mediated_decay	1663	0.149813
ENST00000452109.1	FKBP1B	protein_coding	953	0.00417415
ENST00000452111.5	CTNS	protein_coding	617	0.0164776
ENST00000452112.4	AC131097.4	lincRNA	524	0.0184832
ENST00000452115.1	WDR76	protein_coding	813	0.328512
ENST00000452119.1	RAE1	protein_coding	691	0.0896477
ENST00000452123.3	PRR20D	protein_coding	1847	0.000175247
ENST00000452124.1	ATP2B2	protein_coding	4016	0.00689765
ENST00000452128.6	SCAMP4	retained_intron	718	0.0122035
ENST00000452135.6	MAPK9	protein_coding	4815	0.00344792
ENST00000452137.1	NUP35	nonsense_mediated_decay	755	0.0319948
ENST00000452138.3	FBXO7	protein_coding	1535	0.301955
ENST00000452140.5	VPS8	nonsense_mediated_decay	392	0.024004
ENST00000452142.6	BIN2	protein_coding	2115	0.0202407
ENST00000452145.6	AGAP9	protein_coding	2387	0.0135856
ENST00000452148.2	PCAT7	retained_intron	1164	0.00475052
ENST00000452150.6	EPB41L2	retained_intron	2994	0.02757
ENST00000452151.1	SLC6A6	protein_coding	284	0.128856
ENST00000452153.4	CTD-2104P17.1	processed_transcript	1150	0.00531915
ENST00000452156.5	NT5C2	nonsense_mediated_decay	856	0.0209752
ENST00000452157.5	MIER3	nonsense_mediated_decay	5240	2.63411e-09
ENST00000452159.6	EIF2B1	retained_intron	622	0.0169612
ENST00000452162.5	PKP4	nonsense_mediated_decay	2359	0.09124
ENST00000452168.6	ITGA7	protein_coding	3763	0.00608817
ENST00000452171.5	ACAA1	protein_coding	927	0.0352181
ENST00000452173.2	RP11-119F19.4	transcribed_processed_pseudogene	490	0.00419201
ENST00000452177.5	SNTG2	nonsense_mediated_decay	1818	0.0143199
ENST00000452181.1	RP1-90G24.6	lincRNA	590	0.00395184
ENST00000452184.2	LINC01410	lincRNA	314	0.335019
ENST00000452185.5	POLD2	protein_coding	1659	0.345533
ENST00000452187.6	ZRANB3	processed_transcript	1269	0.00673835
ENST00000452190.2	FAM72B	protein_coding	748	0.300581
ENST00000452191.6	C16orf45	protein_coding	1865	0.172264
ENST00000452194.5	HSF2	protein_coding	2643	0.119477
ENST00000452197.5	GAS5	lincRNA	483	0.0306572
ENST00000452199.1	RP11-382E9.1	lincRNA	2296	0.013091
ENST00000452200.5	HSPD1	protein_coding	888	0.114039
ENST00000452206.5	BZW1	protein_coding	1059	0.111642
ENST00000452207.1	RP11-179A7.2	lincRNA	382	0.0322546
ENST00000452208.1	RGL4	protein_coding	759	0.419596
ENST00000452211.5	NME6	protein_coding	1353	0.0476908
ENST00000452214.5	SORCS1	protein_coding	663	0.00313382
ENST00000452226.5	PDLIM2	protein_coding	845	0.0284092
ENST00000452228.5	P2RX6	nonsense_mediated_decay	576	0.00112458
ENST00000452229.1	ZNRD1-AS1	antisense	3653	0.0119299
ENST00000452231.5	BCL2L11	nonsense_mediated_decay	459	0.0364905
ENST00000452236.2	ZBED9	protein_coding	4877	0.00241159
ENST00000452238.5	FAM118A	protein_coding	583	0.0213764
ENST00000452242.5	DYNC1I2	protein_coding	980	0.00120536
ENST00000452246.1	PCNPP5	processed_pseudogene	481	0.0157201
ENST00000452247.6	PRKG1-AS1	antisense	886	0.0401413
ENST00000452248.6	STOML2	protein_coding	1296	0.132281
ENST00000452250.5	SFI1	nonsense_mediated_decay	2625	0.00371963
ENST00000452254.2	NKAPP1	processed_transcript	2384	0.00176211
ENST00000452259.5	KIF2C	protein_coding	1124	0.115592
ENST00000452260.6	SATB1	protein_coding	939	0.140336
ENST00000452270.5	PHF20	nonsense_mediated_decay	832	0.0501937
ENST00000452271.6	SBSN	protein_coding	1945	0.00167045
ENST00000452272.1	FER1L4	retained_intron	260	0.0053028
ENST00000452274.6	CLASP1	protein_coding	3966	0.0330493
ENST00000452278.5	CRHR2	nonsense_mediated_decay	1787	0.0435743
ENST00000452291.6	CD1E	protein_coding	745	0.0473678
ENST00000452293.5	FAM134A	nonsense_mediated_decay	609	0.0057063
ENST00000452294.5	SUN2	protein_coding	621	0.0235112
ENST00000452306.1	ZNF37BP	transcribed_processed_pseudogene	1352	0.0473424
ENST00000452312.1	CCNYL1	nonsense_mediated_decay	709	0.0777775
ENST00000452313.5	NPIPB7	protein_coding	1406	0.0128855
ENST00000452314.5	ZNF655	protein_coding	545	0.0406637
ENST00000452315.5	SPRED2	protein_coding	1365	0.0133512
ENST00000452319.5	GLI2	protein_coding	6799	1.52859e-05
ENST00000452320.3	MAGI2-AS3	retained_intron	8524	0.00371717
ENST00000452324.3	MAP7D2	protein_coding	2233	0.000196172
ENST00000452328.6	JADE1	protein_coding	5544	0.027444
ENST00000452340.7	POMT2	retained_intron	5647	0.0068577
ENST00000452343.1	LINC01185	lincRNA	1705	0.00505612
ENST00000452345.1	SP100	protein_coding	580	0.159599
ENST00000452354.5	LINC01104	lincRNA	3115	0.0113352
ENST00000452355.7	SRSF2	nonsense_mediated_decay	1357	0.18162
ENST00000452357.6	OAS1	protein_coding	1990	0.0207277
ENST00000452359.5	MTRF1	protein_coding	820	0.162697
ENST00000452360.6	TMEM175	retained_intron	2011	0.0192215
ENST00000452361.5	INO80B-WBP1	nonsense_mediated_decay	2040	0.0226136
ENST00000452363.1	RP3-355L5.4	antisense	1198	0.0475826
ENST00000452364.1	AC016738.4	antisense	3485	0.0155774
ENST00000452366.1	RP3-471M13.2	lincRNA	658	0.0322947
ENST00000452372.1	COL9A3	protein_coding	596	0.0156019
ENST00000452374.6	COMMD9	protein_coding	917	0.504575
ENST00000452376.5	AP1S2	protein_coding	991	0.059541
ENST00000452378.1	RP4-635E18.7	antisense	2682	0.0209925
ENST00000452380.6	TRDMT1	processed_transcript	1697	0.0207128
ENST00000452381.1	AC064834.2	lincRNA	850	0.0067677
ENST00000452382.1	PMS1	protein_coding	881	0.0145147
ENST00000452383.2	ARAP1	protein_coding	994	0.00894265
ENST00000452385.5	ARIH2	nonsense_mediated_decay	2778	0.232936
ENST00000452389.6	GORASP1	nonsense_mediated_decay	2933	0.0412893
ENST00000452391.1	RP11-483F11.7	antisense	303	0.0396135
ENST00000452392.2	XXbac-BPG246D15.9	protein_coding	2705	0.0722403
ENST00000452395.1	LINC01431	lincRNA	505	0.0374288
ENST00000452396.5	ERI3	protein_coding	764	0.0667985
ENST00000452398.5	KCNH8	nonsense_mediated_decay	5082	0.0054411
ENST00000452399.5	RP11-14N7.2	lincRNA	549	0.153479
ENST00000452400.6	NCOA2	protein_coding	8447	0.44446
ENST00000452402.5	RP11-250B2.3	lincRNA	682	0.0174924
ENST00000452404.6	NCBP2	protein_coding	1133	0.168318
ENST00000452408.1	KRT18P1	processed_pseudogene	1331	0.00253256
ENST00000452413.1	KCTD3	protein_coding	589	6.42145e-08
ENST00000452420.5	CRYZL1	nonsense_mediated_decay	1556	0.00594495
ENST00000452421.5	TMEM59	protein_coding	1074	0.107261
ENST00000452433.1	MPRIPP1	processed_pseudogene	1089	0.00560429
ENST00000452437.1	RAB2A	protein_coding	737	0.0703342
ENST00000452438.6	TAF6	protein_coding	563	0.128615
ENST00000452441.5	DDR1	protein_coding	3857	0.0292845
ENST00000452442.5	RP1-102G20.5	antisense	670	0.0067236
ENST00000452446.2	URM1	protein_coding	2944	0.00012674
ENST00000452447.1	CHD3	protein_coding	1573	0.165798
ENST00000452449.6	UHRF1BP1	protein_coding	4706	0.0339047
ENST00000452451.6	CD6	protein_coding	1782	0.0436628
ENST00000452456.1	RFX5	nonsense_mediated_decay	567	0.0746319
ENST00000452460.1	AP001596.6	antisense	644	0.00353329
ENST00000452463.5	CREB3L2	protein_coding	1105	0.0788163
ENST00000452465.1	RP11-98G7.1	lincRNA	675	0.0133228
ENST00000452467.1	AC025918.2	antisense	383	0.0630827
ENST00000452468.1	CXorf49	retained_intron	532	0.0751256
ENST00000452472.2	RP1-206D15.5	processed_pseudogene	100	0.396103
ENST00000452474.5	CREB1	protein_coding	518	0.189987
ENST00000452475.5	TBL2	processed_transcript	1262	0.0464183
ENST00000452476.5	LYAR	protein_coding	1468	0.422153
ENST00000452478.2	ANKRD36	retained_intron	986	0.176421
ENST00000452483.1	HMGB3P21	processed_pseudogene	547	0.00872685
ENST00000452489.6	PPP2R4	protein_coding	2526	0.025199
ENST00000452490.3	CASP7	protein_coding	2271	0.0729662
ENST00000452492.6	TBC1D5	nonsense_mediated_decay	581	0.0290323
ENST00000452495.1	TRAPPC12	protein_coding	544	0.0519555
ENST00000452496.1	ASS1P12	processed_pseudogene	1227	0.0335681
ENST00000452497.1	ZNF33BP1	processed_pseudogene	1834	0.00635715
ENST00000452500.1	AP000472.3	lincRNA	530	0.0139592
ENST00000452501.1	RP5-1172N10.2	lincRNA	835	0.0051403
ENST00000452506.1	TMLHE-AS1	antisense	210	0.102237
ENST00000452508.6	ATM	protein_coding	12954	0.12186
ENST00000452509.1	LINC01364	lincRNA	889	0.0199905
ENST00000452510.6	DDX46	protein_coding	5689	0.0474444
ENST00000452512.6	TYW5	processed_transcript	2557	0.0121673
ENST00000452519.5	TRIOBP	protein_coding	586	0.030544
ENST00000452525.1	AC022201.4	antisense	577	0.0532864
ENST00000452528.5	RP11-451O13.1	processed_transcript	1041	0.00334888
ENST00000452532.1	RP13-188A5.1	lincRNA	1007	0.0328761
ENST00000452533.6	DNM1L	protein_coding	4439	0.219663
ENST00000452534.5	COBL	protein_coding	1842	0.00124426
ENST00000452541.1	RP3-453C12.8	processed_pseudogene	359	0.0378071
ENST00000452542.5	PLA2G6	protein_coding	591	0.0131247
ENST00000452543.5	RANGAP1	protein_coding	603	0.182195
ENST00000452544.1	ARID1B	retained_intron	4389	0.0187019
ENST00000452549.2	PPP1R8P1	processed_pseudogene	1044	0.0066755
ENST00000452550.5	SH3BGR	protein_coding	865	0.000349823
ENST00000452551.5	GGT1	protein_coding	811	0.0148416
ENST00000452554.2	AC125232.1	unprocessed_pseudogene	1408	0.648736
ENST00000452555.7	SLC35A2	protein_coding	1563	0.0304247
ENST00000452556.5	SPAG16	nonsense_mediated_decay	4751	0.00814053
ENST00000452560.5	DDX59	protein_coding	580	0.0538135
ENST00000452564.1	PIKFYVE	protein_coding	4214	0.0303139
ENST00000452565.1	GS1-124K5.4	lincRNA	454	0.110369
ENST00000452570.1	GAPDHP1	processed_pseudogene	1005	0.0111208
ENST00000452576.6	VWDE	nonsense_mediated_decay	5936	0.0174593
ENST00000452580.2	RP11-494K3.2	processed_pseudogene	562	0.00716135
ENST00000452581.5	OXNAD1	nonsense_mediated_decay	960	0.0537948
ENST00000452582.5	DPY30	processed_transcript	637	0.0658435
ENST00000452584.5	TTTY14	lincRNA	860	0.0190819
ENST00000452588.6	ZC3H18	protein_coding	3211	0.145215
ENST00000452590.2	RPL23AP23	processed_pseudogene	471	0.010695
ENST00000452591.1	RP11-122K13.7	antisense	184	0.087689
ENST00000452595.5	DLG1	protein_coding	3053	0.00594835
ENST00000452597.5	TTLL3	protein_coding	603	0.112165
ENST00000452599.1	RP11-383G10.5	antisense	686	0.00879544
ENST00000452600.1	AC018804.7	transcribed_processed_pseudogene	2235	0.00147492
ENST00000452606.2	RPL32	retained_intron	631	17.4797
ENST00000452617.5	RP11-545I5.3	antisense	938	0.00377679
ENST00000452618.1	RP11-306I1.2	lincRNA	492	0.00503415
ENST00000452621.6	RCOR3	protein_coding	1827	0.11753
ENST00000452622.1	HRAT92	lincRNA	3506	0.0190206
ENST00000452625.6	MYH11	protein_coding	6886	0.00642762
ENST00000452629.1	AP001891.1	lincRNA	921	0.00228918
ENST00000452633.5	PLA2G4B	protein_coding	2985	0.00080812
ENST00000452635.1	RP11-452D2.2	processed_pseudogene	691	0.153843
ENST00000452643.5	RP11-390F4.3	lincRNA	1501	0.0410918
ENST00000452645.1	TAB3P1	transcribed_unprocessed_pseudogene	1634	0.00240164
ENST00000452647.2	TSTD3	antisense	962	0.0198801
ENST00000452648.7	FAM222B	protein_coding	2836	0.0411707
ENST00000452655.6	RBBP6	protein_coding	854	0.284676
ENST00000452656.5	OSBP2	protein_coding	2763	0.0073191
ENST00000452657.5	RP11-655G22.1	lincRNA	490	0.00863945
ENST00000452659.5	LINC00426	lincRNA	469	0.036416
ENST00000452660.5	LRCH3	protein_coding	681	0.0201557
ENST00000452666.3	VPS8	processed_transcript	578	0.038276
ENST00000452668.1	CHKB-CPT1B	processed_transcript	546	0.105662
ENST00000452671.6	RFX5	protein_coding	2355	0.536605
ENST00000452672.1	HYAL1	protein_coding	561	0.0127478
ENST00000452673.6	CANX	protein_coding	4207	0.126706
ENST00000452676.6	ZNF347	protein_coding	4553	0.0169881
ENST00000452681.6	PHKG1	protein_coding	2226	0.038426
ENST00000452684.2	SOD2	protein_coding	2045	0.021877
ENST00000452686.2	RP11-490K7.4	processed_pseudogene	437	0.168154
ENST00000452690.1	RP11-320G24.1	lincRNA	3000	0.0108833
ENST00000452691.6	CCDC36	protein_coding	2315	0.00200023
ENST00000452693.5	PNMA5	protein_coding	3113	0.00161847
ENST00000452696.5	DOT1L	protein_coding	624	0.083177
ENST00000452699.5	ATP13A2	protein_coding	3981	0.0215499
ENST00000452701.1	AC011995.1	lincRNA	574	0.008191
ENST00000452704.1	RP11-488L18.6	processed_pseudogene	270	0.0846362
ENST00000452707.1	NUDC	protein_coding	816	0.133063
ENST00000452711.1	AC000367.1	processed_pseudogene	1766	0.0819363
ENST00000452714.1	DOCK4-AS1	antisense	2494	0.00613148
ENST00000452717.1	MAP2	protein_coding	624	0.00229349
ENST00000452720.1	AC104634.3	processed_pseudogene	462	0.00549435
ENST00000452721.2	ANAPC7	retained_intron	1455	0.0381141
ENST00000452722.7	CADM1	protein_coding	8588	0.00191501
ENST00000452725.5	STAMBP	protein_coding	560	0.0208678
ENST00000452726.1	ALAD	protein_coding	583	0.0973291
ENST00000452731.5	SNHG14	antisense	1064	0.00158762
ENST00000452732.1	FHL2	nonsense_mediated_decay	886	0.0068001
ENST00000452733.6	CYTH2	protein_coding	4780	0.139989
ENST00000452735.1	IQCG	protein_coding	550	0.0477987
ENST00000452737.5	GUSBP11	processed_transcript	1662	0.00990075
ENST00000452739.5	QARS	protein_coding	1044	0.0334893
ENST00000452741.1	AC002117.1	antisense	428	0.083916
ENST00000452742.5	LRRFIP2	protein_coding	352	0.0092994
ENST00000452749.1	KMT2C	protein_coding	479	0.220188
ENST00000452757.5	RSPH14	protein_coding	509	0.019223
ENST00000452761.1	ZBTB45P1	processed_pseudogene	1456	0.00501686
ENST00000452765.6	SH3BP2	protein_coding	2265	0.00100337
ENST00000452767.1	SAR1A	protein_coding	672	0.241034
ENST00000452770.6	KIF9	protein_coding	2707	0.00679983
ENST00000452771.5	DKC1	nonsense_mediated_decay	708	0.139496
ENST00000452773.5	KRIT1	protein_coding	665	0.0211191
ENST00000452774.2	AOC2	protein_coding	2572	0.00451389
ENST00000452775.1	SLC6A6	protein_coding	458	0.100932
ENST00000452777.1	RP11-318C24.1	processed_pseudogene	171	0.300079
ENST00000452782.6	CYP4B1	retained_intron	1312	0.00915305
ENST00000452783.6	SUN1	protein_coding	3717	0.0305062
ENST00000452785.2	RP4-533D7.5	antisense	339	0.0869811
ENST00000452786.2	IKZF2	protein_coding	567	0.17587
ENST00000452787.1	AC007163.3	lincRNA	2050	0.00597728
ENST00000452789.6	TMEM134	retained_intron	473	0.0100928
ENST00000452790.6	BZW1	protein_coding	1473	0.057652
ENST00000452793.1	RP3-395M20.8	antisense	569	0.00478022
ENST00000452794.5	PLA2G6	protein_coding	781	0.0933833
ENST00000452796.6	DCAKD	protein_coding	2045	0.0422576
ENST00000452798.1	CTA-276O3.4	processed_pseudogene	171	0.302708
ENST00000452799.5	FAM126B	protein_coding	692	0.00224878
ENST00000452800.1	POTEH	nonsense_mediated_decay	1964	0.00594986
ENST00000452801.1	AC104667.3	antisense	1301	0.00171768
ENST00000452802.5	LMCD1-AS1	antisense	1387	0.0432642
ENST00000452803.1	DCDC1	protein_coding	1706	0.00608295
ENST00000452808.1	RP4-713B5.2	processed_pseudogene	512	0.0224295
ENST00000452809.1	ASH1L-AS1	antisense	909	0.113365
ENST00000452812.1	DUSP11	protein_coding	672	0.0565391
ENST00000452813.1	DIRC3-AS1	lincRNA	557	0.00426021
ENST00000452814.5	RAB11FIP3	protein_coding	804	0.0171158
ENST00000452818.1	HIRA	nonsense_mediated_decay	453	0.0765821
ENST00000452823.5	TTLL3	protein_coding	579	0.0166844
ENST00000452824.5	TBL1X	protein_coding	387	0.00244906
ENST00000452825.7	KDM5C	protein_coding	6096	0.0337365
ENST00000452830.5	TRO	protein_coding	976	0.0105554
ENST00000452837.6	THUMPD3	protein_coding	2877	0.225187
ENST00000452839.5	CCNT2	nonsense_mediated_decay	2363	0.137963
ENST00000452840.5	LINC01122	lincRNA	4077	0.0081476
ENST00000452844.5	LINC00969	lincRNA	583	0.0065966
ENST00000452846.5	RP4-639F20.1	antisense	518	0.00054317
ENST00000452851.1	PABPC1P8	processed_pseudogene	2086	0.00184544
ENST00000452852.1	LINC00393	lincRNA	485	0.0102692
ENST00000452853.6	PFN2	protein_coding	1780	0.038436
ENST00000452854.1	RP11-690I21.1	processed_pseudogene	407	0.153723
ENST00000452857.5	ELMO2	protein_coding	2158	0.0270144
ENST00000452862.1	AC144530.1	processed_pseudogene	555	0.0579686
ENST00000452863.7	WT1	protein_coding	2768	0.00116241
ENST00000452865.1	MTX2	protein_coding	817	0.0589135
ENST00000452869.1	FANCB	protein_coding	2712	0.0974397
ENST00000452875.5	WDR6	nonsense_mediated_decay	3916	0.0269851
ENST00000452877.5	ANLN	nonsense_mediated_decay	580	0.0494974
ENST00000452881.5	SPATA3	protein_coding	1618	0.0040807
ENST00000452882.5	ARIH2	protein_coding	598	0.00714465
ENST00000452883.5	RP11-458D21.1	lincRNA	648	0.00594585
ENST00000452892.1	CCM2L	protein_coding	1841	0.0052759
ENST00000452894.5	UBE2E2	protein_coding	665	0.0623674
ENST00000452895.5	IMMP2L	protein_coding	833	0.0669393
ENST00000452898.2	RASA2	protein_coding	2562	0.0669352
ENST00000452900.5	PHKA2-AS1	antisense	656	0.00941202
ENST00000452901.5	LINC01362	lincRNA	1712	0.0225119
ENST00000452906.3	HIGD1A	protein_coding	585	0.00759505
ENST00000452913.6	FAM92A1	nonsense_mediated_decay	1284	0.0810877
ENST00000452915.3	CCDC109B	processed_transcript	581	0.0254756
ENST00000452917.1	SETD1A	protein_coding	926	0.0173424
ENST00000452918.6	SUGP2	protein_coding	6176	0.13681
ENST00000452922.5	LINC01057	processed_transcript	1331	0.0116985
ENST00000452923.1	RP11-397D12.4	lincRNA	243	0.0159879
ENST00000452929.6	KLC1	protein_coding	2453	0.0515082
ENST00000452930.5	MFF	protein_coding	736	0.0783242
ENST00000452931.1	HDLBP	protein_coding	801	0.0900294
ENST00000452932.2	RP11-820K3.2	processed_pseudogene	533	0.0171227
ENST00000452933.1	LINC01069	lincRNA	546	0.00874805
ENST00000452935.6	ATL2	protein_coding	2199	0.0147841
ENST00000452938.5	CRLS1	protein_coding	3859	0.133173
ENST00000452939.5	ZNF566	protein_coding	793	0.0930465
ENST00000452942.6	ENTPD1-AS1	antisense	864	0.00719745
ENST00000452943.5	DBNL	protein_coding	1513	0.0922701
ENST00000452950.1	CSTF1	protein_coding	1233	0.282142
ENST00000452955.1	IMP4	protein_coding	923	0.0144268
ENST00000452957.6	APOBEC3G	protein_coding	1155	0.000465323
ENST00000452959.6	MOBP	nonsense_mediated_decay	5675	0.00404626
ENST00000452961.5	POLR2H	protein_coding	791	0.306828
ENST00000452962.1	RP11-307C12.11	antisense	822	0.01409
ENST00000452972.1	PLA2G6	processed_transcript	524	0.0546449
ENST00000452974.1	LCT	nonsense_mediated_decay	3508	0.00935485
ENST00000452977.5	CTDSP1	protein_coding	818	0.0226873
ENST00000452978.5	DHX57	protein_coding	2559	0.0234201
ENST00000452984.1	AC133965.1	processed_pseudogene	354	0.0241347
ENST00000452988.5	LZTR1	nonsense_mediated_decay	878	0.0284716
ENST00000452990.7	CAPS	protein_coding	1789	0.0116358
ENST00000452991.1	SESTD1	nonsense_mediated_decay	460	0.00235387
ENST00000452993.5	JAZF1	nonsense_mediated_decay	564	0.0180432
ENST00000452994.5	BAG6	protein_coding	880	0.0994183
ENST00000452996.1	RP11-495P10.3	lincRNA	1331	0.0055423
ENST00000453000.1	CABP1	protein_coding	1857	0.0102386
ENST00000453003.1	SYS1	protein_coding	433	0.0404593
ENST00000453007.1	SCN3A	protein_coding	1216	0.146527
ENST00000453008.2	AC062029.1	antisense	1614	0.034523
ENST00000453011.5	RP11-421L21.3	antisense	794	0.0312602
ENST00000453014.1	WDR35	protein_coding	1624	0.00404036
ENST00000453016.5	AC009961.3	lincRNA	401	0.0784995
ENST00000453022.6	DEPDC1B	protein_coding	1569	0.111736
ENST00000453024.5	CTNNB1	protein_coding	2841	0.0380029
ENST00000453025.1	NBPF2P	unprocessed_pseudogene	661	0.0228934
ENST00000453026.6	AC009948.5	antisense	2007	0.0688675
ENST00000453030.5	GARNL3	nonsense_mediated_decay	536	0.0102802
ENST00000453031.1	USP9Y	protein_coding	909	0.0111385
ENST00000453033.1	PSME2P2	processed_pseudogene	700	0.00320276
ENST00000453034.5	RAPH1	protein_coding	2394	0.00507495
ENST00000453037.7	C12orf29	nonsense_mediated_decay	731	0.7347
ENST00000453038.5	CNPPD1	protein_coding	1154	0.0234657
ENST00000453046.5	SQSTM1	nonsense_mediated_decay	572	0.0299051
ENST00000453049.5	DMTF1	protein_coding	585	0.0108383
ENST00000453052.1	AEBP1	nonsense_mediated_decay	665	0.0444157
ENST00000453056.5	VPS8	protein_coding	661	0.034075
ENST00000453058.2	GXYLT1P3	processed_pseudogene	1193	0.0161246
ENST00000453064.1	RP11-467H10.1	processed_pseudogene	794	0.0215328
ENST00000453068.1	CYP51A1-AS1	antisense	2957	0.0077773
ENST00000453074.6	TRMT6	protein_coding	2239	3.49354e-11
ENST00000453078.1	AC009518.8	antisense	799	0.02729
ENST00000453080.5	PPIP5K1	protein_coding	796	0.0423764
ENST00000453081.5	TRO	protein_coding	722	0.0344043
ENST00000453082.5	SNHG14	antisense	6087	0.00976736
ENST00000453085.1	PNPLA8	protein_coding	2326	0.208871
ENST00000453086.1	NUTF2P7	processed_pseudogene	375	0.0128674
ENST00000453091.6	RIF1	protein_coding	8053	0.00909161
ENST00000453092.3	GTF2IP4	transcribed_processed_pseudogene	2054	0.514112
ENST00000453096.6	GTF2H1	protein_coding	2707	0.17502
ENST00000453097.6	SLC4A8	protein_coding	11824	0.0118478
ENST00000453103.1	DGUOK-AS1	antisense	601	0.141234
ENST00000453107.5	CDC40	processed_transcript	306	0.0403286
ENST00000453112.5	VOPP1	processed_transcript	552	0.0073357
ENST00000453116.5	MXI1	protein_coding	803	0.00691155
ENST00000453117.1	TPST2	protein_coding	514	0.0426025
ENST00000453122.1	HJURP	nonsense_mediated_decay	634	0.142724
ENST00000453130.1	AC007040.11	nonsense_mediated_decay	423	0.00745015
ENST00000453133.1	USP34	nonsense_mediated_decay	1409	0.0263464
ENST00000453135.1	RP1-69M21.2	lincRNA	1285	0.0250285
ENST00000453136.5	RP11-263K19.4	antisense	912	0.00254231
ENST00000453141.5	HDLBP	protein_coding	997	0.333053
ENST00000453142.3	MIS18BP1	nonsense_mediated_decay	898	0.0074533
ENST00000453144.5	PNPLA8	protein_coding	3366	0.0417271
ENST00000453146.1	CEP85	protein_coding	2821	2.91646e-10
ENST00000453152.1	TRIM50	protein_coding	1599	0.00176005
ENST00000453153.6	FASTKD1	protein_coding	2967	0.192553
ENST00000453155.1	RP11-567E21.3	antisense	771	0.0047848
ENST00000453156.3	NPM1P9	processed_pseudogene	844	0.0359036
ENST00000453157.1	AC098820.3	antisense	512	0.0060026
ENST00000453159.5	CBR3-AS1	antisense	1499	0.00239829
ENST00000453160.5	ASCC2	nonsense_mediated_decay	529	0.0133507
ENST00000453163.6	PDCD2	protein_coding	2657	0.323244
ENST00000453164.1	ZNF35	protein_coding	581	0.0362728
ENST00000453168.5	STT3B	processed_transcript	1888	0.151684
ENST00000453170.5	SUV420H1	protein_coding	594	0.0349909
ENST00000453172.2	FKBP11	protein_coding	959	0.171749
ENST00000453185.5	MECR	processed_transcript	623	0.0370952
ENST00000453186.5	KIAA1841	nonsense_mediated_decay	4472	6.7297e-05
ENST00000453187.1	LINC01287	lincRNA	430	0.0196301
ENST00000453189.2	DNAJC9	processed_transcript	762	0.135909
ENST00000453194.1	MYH16	processed_transcript	1024	0.00500245
ENST00000453195.5	TRIM26	protein_coding	3318	0.193969
ENST00000453196.5	NIN	protein_coding	6785	0.0166891
ENST00000453199.2	RP13-225O21.2	antisense	643	0.0106207
ENST00000453200.5	URGCP	protein_coding	4042	0.0647295
ENST00000453202.1	IP6K2	protein_coding	571	0.0212255
ENST00000453203.1	ATF6B	protein_coding	425	0.108951
ENST00000453206.1	AC016751.3	antisense	280	0.0122217
ENST00000453211.6	FBXO22	protein_coding	1486	0.0551505
ENST00000453212.5	KIAA0895	protein_coding	956	0.151323
ENST00000453213.1	LINC00963	lincRNA	469	0.0521896
ENST00000453218.6	PIGX	nonsense_mediated_decay	1068	0.116419
ENST00000453223.2	FANCD2OS	protein_coding	382	0.000233101
ENST00000453225.5	STARD3NL	protein_coding	859	0.269035
ENST00000453229.1	RP11-230B22.1	antisense	1228	0.0106578
ENST00000453233.1	MRPL19	protein_coding	475	0.0739459
ENST00000453237.5	CXCR2	protein_coding	813	0.00353501
ENST00000453242.1	PROSER2-AS1	antisense	475	0.0498221
ENST00000453244.1	PHBP13	processed_pseudogene	760	0.012618
ENST00000453245.5	MPP1	protein_coding	729	0.0311632
ENST00000453246.5	ABCA13	nonsense_mediated_decay	4275	0.00184585
ENST00000453254.5	IQCG	protein_coding	1230	0.0525813
ENST00000453256.5	VOPP1	protein_coding	649	0.014731
ENST00000453258.6	ENTPD1	protein_coding	5044	0.00570629
ENST00000453259.2	LYSMD3	nonsense_mediated_decay	553	0.0721243
ENST00000453269.6	TAF6	protein_coding	2464	0.0312308
ENST00000453274.1	CABLES2	protein_coding	775	0.0091109
ENST00000453277.1	TMPRSS11CP	unprocessed_pseudogene	683	0.00884395
ENST00000453284.1	ZNF32-AS1	antisense	434	0.261729
ENST00000453289.1	AC074117.10	antisense	536	0.293361
ENST00000453291.1	FBXW2	protein_coding	1079	0.513818
ENST00000453292.5	GNAS	protein_coding	632	0.00503865
ENST00000453295.5	OSBPL9	protein_coding	2842	0.0899918
ENST00000453297.5	MCF2L	protein_coding	1819	3.38427e-07
ENST00000453302.5	NCOA7	protein_coding	581	0.0423058
ENST00000453310.5	RBM39	nonsense_mediated_decay	1068	0.295503
ENST00000453316.1	WBSCR22	protein_coding	452	0.0258583
ENST00000453317.1	JPX	lincRNA	483	0.0690152
ENST00000453318.6	MID1	protein_coding	6393	3.48006e-06
ENST00000453320.1	MBOAT7	protein_coding	557	0.074624
ENST00000453321.7	TMEM67	protein_coding	4651	0.038955
ENST00000453324.5	LINC00969	lincRNA	1439	0.149105
ENST00000453327.7	ASIC1	protein_coding	1481	0.00370267
ENST00000453329.5	TLE6	protein_coding	582	0.0153035
ENST00000453337.1	HLA-DPA1	protein_coding	918	4.58858e-07
ENST00000453342.5	POT1-AS1	antisense	3252	0.0181153
ENST00000453344.6	ARSA	protein_coding	1650	0.00642705
ENST00000453349.5	NCKIPSD	protein_coding	889	0.00474409
ENST00000453355.2	ZNF385C	retained_intron	2085	0.0321043
ENST00000453359.5	IL1RAP	protein_coding	523	0.0487193
ENST00000453370.1	ETV5-AS1	antisense	560	0.0668539
ENST00000453371.2	AGAP1	processed_transcript	2138	0.00493873
ENST00000453372.6	ZNF562	protein_coding	2111	0.196773
ENST00000453374.2	RPSAP18	processed_pseudogene	886	0.0137054
ENST00000453375.1	DNAH14	processed_transcript	456	0.0112529
ENST00000453378.1	MYH16	processed_transcript	355	0.0070769
ENST00000453382.5	PRICKLE3	protein_coding	1937	1.91451e-05
ENST00000453386.6	TRA2B	protein_coding	2952	0.960861
ENST00000453390.5	ACP1	nonsense_mediated_decay	577	0.133772
ENST00000453394.5	RAD50	protein_coding	2076	0.0415198
ENST00000453396.5	TOPORS-AS1	antisense	1003	0.059963
ENST00000453399.5	ELMO1	protein_coding	503	0.110849
ENST00000453402.5	ECD	protein_coding	884	0.180227
ENST00000453405.1	SEPT14P2	processed_pseudogene	183	0.100276
ENST00000453408.7	MINK1	protein_coding	3939	0.0235955
ENST00000453412.1	RBKS	nonsense_mediated_decay	630	1.60663e-05
ENST00000453420.5	AL035610.2	lincRNA	4486	0.0658354
ENST00000453424.6	2019-03-08	protein_coding	5638	0.0255514
ENST00000453426.1	PSMB8-AS1	lincRNA	1267	0.627346
ENST00000453427.2	C8orf58	processed_transcript	953	0.02686
ENST00000453428.1	NCOR2	protein_coding	674	0.00086123
ENST00000453430.5	FAM234A	protein_coding	984	0.0319634
ENST00000453431.1	AC009963.3	processed_pseudogene	138	0.189655
ENST00000453432.5	ANKZF1	protein_coding	511	0.0270262
ENST00000453434.1	MTND2P24	processed_pseudogene	806	0.00268111
ENST00000453437.1	RP11-656D10.5	antisense	432	0.0489409
ENST00000453441.1	COL28A1	protein_coding	700	0.039113
ENST00000453446.6	CSAD	protein_coding	1774	0.0075183
ENST00000453448.1	KCMF1	protein_coding	625	1.28707
ENST00000453452.1	HEBP2	nonsense_mediated_decay	512	0.050572
ENST00000453453.1	SNX17	nonsense_mediated_decay	1638	0.0162881
ENST00000453454.5	AC024560.3	processed_transcript	956	0.00765265
ENST00000453455.1	RP11-505C13.1	lincRNA	224	0.0376874
ENST00000453458.5	TNNT3	protein_coding	699	0.0127566
ENST00000453459.1	AC002463.3	lincRNA	1188	0.00170911
ENST00000453463.1	RP1-93H18.1	lincRNA	514	0.0189699
ENST00000453464.2	RNF223	protein_coding	1902	0.00717128
ENST00000453465.1	HNRNPRP1	processed_pseudogene	1695	0.0175833
ENST00000453466.1	PMPCB	nonsense_mediated_decay	1509	0.063686
ENST00000453468.1	RPL21P134	processed_pseudogene	483	0.0358426
ENST00000453471.6	NDUFS8	protein_coding	620	0.0922618
ENST00000453478.1	MIR4435-2HG	lincRNA	560	0.0585601
ENST00000453480.5	2019-09-08	protein_coding	773	0.0589442
ENST00000453481.3	FAM182B	processed_transcript	309	0.00425923
ENST00000453485.1	TRIP12	protein_coding	652	0.153126
ENST00000453491.2	RP11-539I5.1	antisense	4897	0.0363234
ENST00000453495.2	CEP170B	protein_coding	6813	0.00166165
ENST00000453496.2	C6orf183	processed_transcript	2469	0.0112274
ENST00000453505.6	TMEM189	nonsense_mediated_decay	2028	0.206241
ENST00000453507.6	MGLL	protein_coding	4552	0.00489237
ENST00000453508.1	RP13-228J13.5	processed_transcript	426	0.0235872
ENST00000453514.5	PAPD4	protein_coding	3523	0.0204515
ENST00000453515.1	JADE2	processed_transcript	548	0.0241478
ENST00000453516.5	ARFGAP3	protein_coding	817	0.119924
ENST00000453517.5	AC007319.1	antisense	802	0.00734698
ENST00000453524.6	ZFPL1	nonsense_mediated_decay	718	0.0148378
ENST00000453525.1	ITPKB-AS1	antisense	538	0.0248513
ENST00000453527.6	CTSB	protein_coding	2011	0.0016329
ENST00000453528.1	RP11-85L21.4	lincRNA	1027	0.00403471
ENST00000453529.2	RP11-85O21.2	antisense	2146	0.00152176
ENST00000453532.5	SENP2	nonsense_mediated_decay	829	0.0405874
ENST00000453535.1	GSK3A	nonsense_mediated_decay	1897	0.192557
ENST00000453542.5	GPAT2	protein_coding	2466	0.00649479
ENST00000453543.5	CCDC117	nonsense_mediated_decay	1026	0.0324584
ENST00000453549.1	MIS18A-AS1	antisense	769	0.0525861
ENST00000453551.6	PUF60	protein_coding	1842	0.367876
ENST00000453553.1	USP25	protein_coding	611	0.056276
ENST00000453554.1	RP11-108M9.3	lincRNA	1546	0.00175533
ENST00000453556.1	RP1-179N16.3	processed_pseudogene	656	0.0427753
ENST00000453558.1	HCG17	lincRNA	732	0.0090392
ENST00000453566.2	FABP5P15	processed_pseudogene	214	0.0207703
ENST00000453572.1	RP11-370K11.1	sense_intronic	389	0.0393604
ENST00000453575.5	IKZF2	nonsense_mediated_decay	1594	0.0701783
ENST00000453577.1	EPHA10	retained_intron	364	0.00166938
ENST00000453578.1	PHBP9	processed_pseudogene	825	0.0787724
ENST00000453579.1	RP1-257I9.2	lincRNA	554	0.00429066
ENST00000453580.1	TNFRSF4	processed_transcript	393	0.0199546
ENST00000453584.1	DCUN1D2-AS	antisense	319	0.0265288
ENST00000453589.1	AC004967.7	unprocessed_pseudogene	447	0.170168
ENST00000453593.5	ABCB4	protein_coding	3699	0.00286767
ENST00000453597.7	DNAJB5	protein_coding	2589	0.06043
ENST00000453602.1	MTHFD1L	protein_coding	503	0.0059933
ENST00000453606.5	AC016907.3	antisense	352	0.00825785
ENST00000453607.5	DLG1	protein_coding	539	0.0424602
ENST00000453615.1	PSMD4	protein_coding	371	1.13477
ENST00000453616.1	CNN2P1	processed_pseudogene	918	0.00387922
ENST00000453623.5	ANKMY2	nonsense_mediated_decay	587	0.0062321
ENST00000453625.1	CACYBPP2	processed_pseudogene	678	0.00402466
ENST00000453626.5	DONSON	protein_coding	2332	0.0059123
ENST00000453627.1	KBTBD2	protein_coding	724	0.0358329
ENST00000453628.1	TLK1	protein_coding	539	0.029428
ENST00000453630.5	TRMU	nonsense_mediated_decay	1775	0.0864564
ENST00000453631.5	NFYC	protein_coding	650	0.0245897
ENST00000453634.5	CHKB-CPT1B	nonsense_mediated_decay	2816	0.0828896
ENST00000453636.1	AC092620.3	lincRNA	680	0.00330019
ENST00000453641.1	RP11-65N13.6	processed_pseudogene	246	0.0584887
ENST00000453643.5	PACSIN2	protein_coding	818	0.0047152
ENST00000453650.2	RNF2	protein_coding	939	0.372813
ENST00000453653.5	PLEKHA3	nonsense_mediated_decay	749	0.323462
ENST00000453656.6	PPT2-EGFL8	processed_transcript	1327	0.00341149
ENST00000453658.6	TJP2	protein_coding	4129	0.0169591
ENST00000453659.1	L3MBTL2	nonsense_mediated_decay	531	0.169389
ENST00000453660.3	ABO	processed_transcript	6341	0.0260601
ENST00000453662.6	WASH2P	transcribed_unprocessed_pseudogene	1684	0.0576129
ENST00000453664.5	USP19	protein_coding	4719	0.0493394
ENST00000453665.1	AC017101.10	antisense	571	0.015652
ENST00000453666.2	LHFPL3-AS2	antisense	923	0.0783044
ENST00000453671.5	TMEM44-AS1	antisense	1119	0.150679
ENST00000453675.6	SAMD12	protein_coding	1982	0.0118319
ENST00000453677.1	KMT2E-AS1	antisense	736	0.201951
ENST00000453678.5	AC108025.2	lincRNA	1058	0.00194965
ENST00000453679.1	RP1-149A16.16	unprocessed_pseudogene	201	0.184559
ENST00000453680.5	GORASP1	nonsense_mediated_decay	2873	0.0250403
ENST00000453693.1	KIF15	nonsense_mediated_decay	2441	0.0926742
ENST00000453700.7	FBXL18	protein_coding	1932	0.0611611
ENST00000453705.1	BRCC3	nonsense_mediated_decay	2694	0.0295905
ENST00000453708.6	WDR74	retained_intron	617	0.0866401
ENST00000453710.1	OMA1	protein_coding	744	0.0506926
ENST00000453711.1	C1orf228	protein_coding	502	0.0051885
ENST00000453712.6	RAP1GDS1	protein_coding	2470	0.157799
ENST00000453722.6	LINC00511	lincRNA	1716	0.0418273
ENST00000453724.5	RPE	protein_coding	546	0.066268
ENST00000453727.6	LMO3	nonsense_mediated_decay	2403	0.00133218
ENST00000453728.1	RP11-341B24.3	processed_pseudogene	415	0.00641245
ENST00000453731.1	MFSD2B	nonsense_mediated_decay	674	0.0779863
ENST00000453732.1	RP5-902P8.10	lincRNA	389	0.0934679
ENST00000453734.1	USP34	protein_coding	2708	0.025851
ENST00000453740.5	NELFA	protein_coding	738	0.011445
ENST00000453741.6	ZNF611	protein_coding	4380	0.0319113
ENST00000453744.6	UBE2D3	protein_coding	3990	0.41059
ENST00000453748.5	NASP	nonsense_mediated_decay	2080	0.204171
ENST00000453754.5	SNHG5	lincRNA	401	0.067361
ENST00000453759.6	PHYH	protein_coding	883	0.0103371
ENST00000453760.5	RP11-365O16.3	sense_intronic	437	0.101295
ENST00000453762.1	RP11-466F5.6	transcribed_processed_pseudogene	989	0.0543788
ENST00000453764.5	SETD3	nonsense_mediated_decay	973	0.0704245
ENST00000453765.5	FAM126B	protein_coding	536	0.0189168
ENST00000453766.6	ARL6IP4	protein_coding	1491	0.0555634
ENST00000453767.1	EXOG	protein_coding	576	0.0456435
ENST00000453768.6	CORO1B	retained_intron	1161	0.0434152
ENST00000453770.1	RP4-576H24.2	unprocessed_pseudogene	1720	0.00152765
ENST00000453771.5	ZC3H11A	protein_coding	1892	0.0626602
ENST00000453773.5	POR	protein_coding	498	0.0118724
ENST00000453775.1	MTND1P9	processed_pseudogene	944	0.0799345
ENST00000453776.5	TMBIM1	protein_coding	561	0.0479798
ENST00000453777.1	LILRA1	protein_coding	2313	0.00082658
ENST00000453778.1	RP11-216N14.8	antisense	235	0.0298215
ENST00000453780.1	RP1-125I3.4	processed_pseudogene	140	0.060742
ENST00000453784.2	AP000476.1	lincRNA	2908	0.106538
ENST00000453788.6	HSPA8	protein_coding	2004	0.025194
ENST00000453790.1	RP11-79N23.1	lincRNA	850	0.0497173
ENST00000453793.1	ZBP1	protein_coding	357	0.181828
ENST00000453803.2	RPS27AP3	processed_pseudogene	454	0.0112632
ENST00000453804.1	RP11-288I21.1	antisense	645	0.030183
ENST00000453806.1	TRAPPC12-AS1	antisense	908	0.0334637
ENST00000453810.1	RP11-1148L6.5	antisense	450	0.892745
ENST00000453811.1	CTA-407F11.8	antisense	451	0.00568495
ENST00000453812.2	HEPACAM2	protein_coding	1869	0.00103815
ENST00000453819.5	METTL6	protein_coding	615	0.158987
ENST00000453822.1	PSMC1P3	processed_pseudogene	1318	0.00309667
ENST00000453832.2	MIR4500HG	lincRNA	827	0.0143606
ENST00000453833.5	BAG6	protein_coding	554	0.0341032
ENST00000453837.1	RP11-84A19.2	lincRNA	2257	0.0372989
ENST00000453839.5	PAPOLG	nonsense_mediated_decay	3324	0.0381311
ENST00000453840.7	SRSF10	protein_coding	1808	0.6783
ENST00000453846.5	METTL8	protein_coding	558	0.0160467
ENST00000453848.6	TMEM132A	protein_coding	3346	0.0101371
ENST00000453858.1	SBDSP1	transcribed_unprocessed_pseudogene	737	0.654309
ENST00000453863.5	RNF220	protein_coding	361	0.0116767
ENST00000453866.1	RP11-536P6.3	lincRNA	568	0.00665705
ENST00000453867.6	PAK6	nonsense_mediated_decay	2490	0.00271623
ENST00000453870.1	RP11-379C10.4	antisense	765	0.014277
ENST00000453876.1	AC034220.3	retained_intron	587	0.047988
ENST00000453877.5	BACH2	protein_coding	868	0.018075
ENST00000453878.1	AC108051.3	lincRNA	478	0.0052392
ENST00000453881.2	THEM5	protein_coding	355	0.0188881
ENST00000453882.1	ARPC4-TTLL3	protein_coding	499	0.0769775
ENST00000453895.1	RP11-430C7.4	antisense	683	0.0131286
ENST00000453897.4	GTF2H4	processed_transcript	598	0.481592
ENST00000453900.1	ID2-AS1	antisense	519	0.00468085
ENST00000453904.2	KANSL1L	retained_intron	3640	0.0557327
ENST00000453909.3	ZNF674	retained_intron	1609	0.030717
ENST00000453910.5	MIR99AHG	lincRNA	559	0.0072128
ENST00000453912.1	SLC10A3	protein_coding	1167	0.0280478
ENST00000453914.1	RP3-477O4.14	antisense	600	0.112941
ENST00000453923.1	DDX39BP2	unprocessed_pseudogene	258	0.0284488
ENST00000453924.1	SC22CB-1D7.1	antisense	484	0.0051493
ENST00000453929.6	FASTKD1	protein_coding	2791	0.227359
ENST00000453930.5	SEMA4F	protein_coding	602	0.0275739
ENST00000453935.1	RP4-669L17.10	lincRNA	498	0.0306456
ENST00000453936.1	AC016722.3	lincRNA	652	0.0377494
ENST00000453938.1	SETD3	processed_transcript	545	0.452873
ENST00000453940.6	KLC4	protein_coding	1945	0.00704995
ENST00000453942.2	PARP11	nonsense_mediated_decay	1197	0.151266
ENST00000453943.5	GUK1	protein_coding	656	1.79537
ENST00000453944.1	DDX59	protein_coding	643	0.0733422
ENST00000453952.3	GOLGA8N	retained_intron	1385	0.0215987
ENST00000453953.6	RP13-297E16.5	lincRNA	548	0.00435289
ENST00000453954.6	TCF3	protein_coding	3585	0.180186
ENST00000453956.1	LANCL1	nonsense_mediated_decay	590	0.0519159
ENST00000453959.5	AMY2B	protein_coding	869	0.0173959
ENST00000453960.6	MECP2	protein_coding	1729	0.162222
ENST00000453963.5	SEC16A	protein_coding	4834	0.0081422
ENST00000453965.2	AC093381.2	lincRNA	405	0.0247102
ENST00000453968.1	AC002115.5	lincRNA	362	0.0078982
ENST00000453973.5	CAPG	protein_coding	452	0.0129634
ENST00000453979.2	PHBP12	processed_pseudogene	811	0.0302884
ENST00000453980.3	2019-03-08	protein_coding	695	0.185457
ENST00000453982.1	FRG2FP	transcribed_unprocessed_pseudogene	852	0.294912
ENST00000453985.6	ABCA9	protein_coding	6116	0.00250278
ENST00000453988.1	LINC01160	lincRNA	706	0.0240684
ENST00000453989.2	TFDP1	protein_coding	792	0.0349956
ENST00000453992.5	NCL	protein_coding	964	0.0456993
ENST00000453994.6	GDPD2	protein_coding	2438	0.00394801
ENST00000454001.1	RPSAP54	processed_pseudogene	886	0.00253755
ENST00000454002.6	DNAJB5	protein_coding	2818	0.00361613
ENST00000454003.1	AC019117.2	lincRNA	388	0.0070925
ENST00000454005.1	RASA3-IT1	sense_intronic	380	0.103701
ENST00000454008.6	DMTF1	protein_coding	1158	0.242407
ENST00000454011.6	RHOA	protein_coding	889	0.685947
ENST00000454014.6	CAPRIN2	nonsense_mediated_decay	4398	0.0100299
ENST00000454019.1	UBOX5-AS1	antisense	425	0.00971285
ENST00000454020.1	HJURP	protein_coding	806	0.057596
ENST00000454023.1	ABI2	protein_coding	940	0.0556618
ENST00000454028.5	MLH1	nonsense_mediated_decay	570	0.0233819
ENST00000454029.1	AC006026.13	antisense	143	0.0570565
ENST00000454031.5	LPAL2	transcribed_unprocessed_pseudogene	2368	0.00932352
ENST00000454035.5	MDH1	protein_coding	575	0.133165
ENST00000454036.6	SLC12A5	protein_coding	3593	0.00227171
ENST00000454037.1	AC139887.4	antisense	286	0.249762
ENST00000454041.1	JAZF1	nonsense_mediated_decay	503	0.00716085
ENST00000454045.1	HERC2P3	retained_intron	583	0.0018975
ENST00000454046.5	ASNS	nonsense_mediated_decay	1947	0.0521055
ENST00000454057.1	POLDIP3	nonsense_mediated_decay	579	0.149634
ENST00000454061.5	BBIP1	protein_coding	812	0.0481178
ENST00000454066.1	AC006145.4	antisense	940	0.0106571
ENST00000454068.5	GAS5	lincRNA	688	0.334068
ENST00000454073.7	ZNF18	protein_coding	2261	0.0963121
ENST00000454074.5	TMEM168	protein_coding	2659	0.0979614
ENST00000454075.7	STAT6	protein_coding	3037	0.0269715
ENST00000454076.5	IDH3G	protein_coding	739	0.0317289
ENST00000454077.6	ATXN7L3	protein_coding	3523	0.137445
ENST00000454079.5	RBM6	nonsense_mediated_decay	4324	0.220286
ENST00000454083.1	SPATA13	protein_coding	597	0.00306346
ENST00000454084.5	GATS	protein_coding	1030	0.0183263
ENST00000454086.2	RP11-47J17.2	antisense	566	0.0112653
ENST00000454092.1	MTND4LP30	processed_pseudogene	297	0.0109897
ENST00000454099.5	ARFGAP3	protein_coding	542	0.0629712
ENST00000454109.1	C2CD4D	protein_coding	1757	0.0033294
ENST00000454115.6	BX322557.10	antisense	389	0.0832377
ENST00000454117.1	ZNF436-AS1	antisense	997	0.0238436
ENST00000454122.1	ZNF638	protein_coding	731	0.052953
ENST00000454123.1	RP1-5O6.4	sense_intronic	541	0.063781
ENST00000454124.1	EHBP1	protein_coding	329	0.0346968
ENST00000454125.2	TUBB4BP2	processed_pseudogene	798	0.0154418
ENST00000454128.2	AF127936.3	lincRNA	816	0.000851085
ENST00000454129.5	HCG18	antisense	4433	0.0058691
ENST00000454132.5	LMBR1	nonsense_mediated_decay	2922	0.0746784
ENST00000454137.5	MSH6	processed_transcript	725	0.00215319
ENST00000454141.5	SEC22C	nonsense_mediated_decay	780	0.0621456
ENST00000454149.2	AC099552.3	lincRNA	367	0.00773005
ENST00000454152.1	LINC00703	lincRNA	2390	0.00855295
ENST00000454153.6	AC073043.1	lincRNA	637	8.6508e-10
ENST00000454158.6	RELL1	protein_coding	1350	0.161978
ENST00000454164.5	ARHGAP4	protein_coding	747	0.0054827
ENST00000454165.1	BAG6	protein_coding	544	0.0114532
ENST00000454175.1	ZKSCAN5	nonsense_mediated_decay	5626	0.16419
ENST00000454177.5	SNRK	protein_coding	2961	0.0565659
ENST00000454179.6	EP400NL	protein_coding	781	1.19925e-06
ENST00000454181.6	LYSMD2	protein_coding	1228	0.0700439
ENST00000454189.6	GPM6B	protein_coding	3957	0.0357636
ENST00000454193.5	CCDC142	nonsense_mediated_decay	2309	0.00609523
ENST00000454195.1	NDUFS1	protein_coding	569	0.0313149
ENST00000454201.5	TUSC2	nonsense_mediated_decay	735	0.0215258
ENST00000454203.1	AC010894.5	antisense	457	0.0223172
ENST00000454205.1	ITCH-AS1	antisense	299	0.0364734
ENST00000454208.1	RPS6P2	processed_pseudogene	705	0.00315562
ENST00000454212.1	ZNF589	processed_transcript	663	0.0110949
ENST00000454213.1	RP11-414B7.1	processed_pseudogene	828	0.0213919
ENST00000454214.1	NDUFB3	protein_coding	547	0.757046
ENST00000454215.5	FIG4	protein_coding	712	0.133181
ENST00000454218.1	AEBP1	processed_transcript	553	0.0073179
ENST00000454219.1	RP5-884G6.2	antisense	655	0.0836106
ENST00000454220.6	PPP2R1A	protein_coding	1233	0.0160311
ENST00000454222.5	MTERF1	processed_transcript	380	0.0156304
ENST00000454223.1	HELZ2	processed_transcript	435	0.0214843
ENST00000454224.1	AC011747.4	lincRNA	8839	0.0250558
ENST00000454233.6	DDX39A	protein_coding	922	0.0143673
ENST00000454234.1	RP5-1185I7.1	antisense	1965	0.0120959
ENST00000454252.1	CHEK2	nonsense_mediated_decay	722	0.0345137
ENST00000454255.6	PHF23	protein_coding	1662	0.104441
ENST00000454260.1	STEAP3-AS1	antisense	3218	0.00429457
ENST00000454264.6	MDM4	protein_coding	9926	0.131517
ENST00000454277.5	DNAJC2	protein_coding	854	0.0397836
ENST00000454278.5	ZNF638	protein_coding	595	0.055534
ENST00000454280.1	CTAGE3P	processed_pseudogene	2404	0.00266318
ENST00000454289.7	TSFM	protein_coding	2192	0.0381053
ENST00000454291.1	MFNG	protein_coding	570	0.0160386
ENST00000454293.1	ABHD5	protein_coding	464	0.0271033
ENST00000454295.6	MARVELD2	protein_coding	4376	0.0117749
ENST00000454300.5	TANC1	protein_coding	4168	0.00336937
ENST00000454305.1	RP4-564M11.2	antisense	497	0.0148942
ENST00000454307.1	XX-FW80269A6.1	lincRNA	482	0.0103578
ENST00000454308.5	GARS	nonsense_mediated_decay	814	0.135988
ENST00000454310.5	PLOD3	protein_coding	1098	0.0535216
ENST00000454311.1	COX5BP6	processed_pseudogene	211	0.0428303
ENST00000454323.1	CUL3	nonsense_mediated_decay	688	0.10421
ENST00000454324.5	SLC30A6	nonsense_mediated_decay	2359	0.0210113
ENST00000454335.5	IP6K2	protein_coding	631	0.176389
ENST00000454337.1	LA16c-431H6.6	nonsense_mediated_decay	5326	0.0359466
ENST00000454342.2	MAGIX	protein_coding	553	0.00595085
ENST00000454345.5	DGKZ	protein_coding	4086	0.108307
ENST00000454349.6	TNRC6B	protein_coding	18279	0.0158905
ENST00000454350.5	UBE2D4	nonsense_mediated_decay	789	0.0148092
ENST00000454355.6	SLC39A5	protein_coding	1968	0.00169692
ENST00000454356.5	MTA3	nonsense_mediated_decay	1702	0.100347
ENST00000454358.6	NDUFAF6	nonsense_mediated_decay	946	0.00636005
ENST00000454365.1	C21orf62-AS1	lincRNA	563	0.00420059
ENST00000454366.1	GTSE1	protein_coding	3112	0.473662
ENST00000454367.1	AC007250.4	lincRNA	813	0.0931419
ENST00000454368.2	KDELR2	retained_intron	2478	0.0309523
ENST00000454369.6	LAT	protein_coding	1262	1.76847
ENST00000454376.6	PRMT1	protein_coding	1327	2.82793
ENST00000454379.2	PXMP2	protein_coding	537	0.138971
ENST00000454380.1	AC116366.5	antisense	767	0.071588
ENST00000454381.3	GADL1	protein_coding	4509	0.0191918
ENST00000454385.5	LINC00892	antisense	686	0.0170049
ENST00000454389.5	SLC4A7	protein_coding	4159	0.0067772
ENST00000454393.5	IDNK	protein_coding	1210	0.00963327
ENST00000454394.2	WDR20	protein_coding	2067	0.0331895
ENST00000454397.1	POMZP3	protein_coding	815	0.0740248
ENST00000454402.6	RFC5	protein_coding	1655	0.96439
ENST00000454407.5	ZNF761	protein_coding	3967	0.15271
ENST00000454411.1	RP1-67K17.4	lincRNA	444	0.0226963
ENST00000454412.6	DNAH9	protein_coding	13452	0.00113179
ENST00000454422.1	LZTS2	protein_coding	804	0.01133
ENST00000454428.5	UBE2D4	nonsense_mediated_decay	288	0.226743
ENST00000454429.2	UBE2R2-AS1	antisense	647	0.0365037
ENST00000454433.5	CAMKMT	nonsense_mediated_decay	843	0.0246738
ENST00000454439.1	RP1-102D24.5	antisense	545	0.013154
ENST00000454442.5	CSAD	processed_transcript	534	0.0248588
ENST00000454446.5	ATP6V1B1	protein_coding	863	0.00988555
ENST00000454447.1	RFTN2	protein_coding	584	0.0332358
ENST00000454449.2	ETV3L	protein_coding	1976	0.00166231
ENST00000454465.1	AC083899.3	unprocessed_pseudogene	3819	0.00908571
ENST00000454467.5	RP11-160H22.5	lincRNA	361	0.00793245
ENST00000454468.5	SMPD4	nonsense_mediated_decay	3586	0.0857789
ENST00000454470.1	LINC00702	lincRNA	363	0.0078637
ENST00000454472.1	METTL18	protein_coding	850	0.0777573
ENST00000454473.5	BRD8	protein_coding	3005	1.02992e-10
ENST00000454475.1	KRT18P26	processed_pseudogene	1281	0.00157049
ENST00000454482.2	DSCR9	lincRNA	1644	0.0330273
ENST00000454484.2	RP11-35J23.1	antisense	1924	0.00708288
ENST00000454486.4	RP11-632K20.7	transcribed_processed_pseudogene	1613	0.0177533
ENST00000454487.6	RNF212	retained_intron	631	0.120067
ENST00000454488.5	AC009948.5	antisense	563	0.0980365
ENST00000454490.1	ANKRD36BP2	retained_intron	2110	0.0384185
ENST00000454491.5	RNF123	protein_coding	531	0.186642
ENST00000454492.1	RP11-264E18.1	lincRNA	346	0.00874375
ENST00000454497.6	OTUD4	protein_coding	7069	0.308047
ENST00000454501.1	EIF4E2	protein_coding	1048	0.114149
ENST00000454502.6	TSEN2	protein_coding	1909	0.017441
ENST00000454503.6	AC010976.2	antisense	644	0.112867
ENST00000454508.1	AC090505.6	lincRNA	407	0.00660025
ENST00000454509.5	Z83001.1	antisense	598	0.00388367
ENST00000454510.5	SAFB	protein_coding	2650	0.0191141
ENST00000454515.5	MKLN1-AS	antisense	587	0.0561429
ENST00000454516.6	CNOT10	protein_coding	2760	0.0250187
ENST00000454520.6	RACGAP1	protein_coding	3080	0.41937
ENST00000454523.5	YY1AP1	protein_coding	810	0.105254
ENST00000454526.1	AC055764.1	antisense	473	0.0462947
ENST00000454530.1	AC019118.4	lincRNA	435	0.0179597
ENST00000454531.1	NME6	nonsense_mediated_decay	552	0.0087692
ENST00000454536.5	TMEM182	protein_coding	555	0.0177531
ENST00000454537.1	AC012501.2	sense_overlapping	427	0.0421527
ENST00000454540.5	BBX	protein_coding	392	0.0385565
ENST00000454541.1	RP11-179H18.5	processed_pseudogene	627	0.00365507
ENST00000454542.5	HDAC4	protein_coding	565	0.108995
ENST00000454544.2	RP11-495P10.10	processed_pseudogene	1679	0.00119119
ENST00000454547.1	ALDH4A1	processed_transcript	485	0.0771826
ENST00000454552.5	RP4-539M6.19	nonsense_mediated_decay	872	0.0133913
ENST00000454558.2	ARID5A	protein_coding	3079	0.0386957
ENST00000454559.5	ARMC10	protein_coding	2347	0.168774
ENST00000454561.2	TRBV5-4	TR_V_gene	544	0.00879075
ENST00000454563.5	BANP	protein_coding	558	0.00803015
ENST00000454569.5	SCN9A	protein_coding	1585	0.000684435
ENST00000454572.1	RP5-1165K10.2	processed_transcript	2076	0.0279628
ENST00000454574.3	MIR18B	miRNA	109	0.892109
ENST00000454575.6	DOCK7	protein_coding	6985	0.0067552
ENST00000454577.1	RP3-449O17.1	processed_transcript	468	0.092162
ENST00000454579.5	SSFA2	nonsense_mediated_decay	3772	0.387804
ENST00000454580.7	SPINT2	protein_coding	1367	0.0192433
ENST00000454583.6	RIF1	nonsense_mediated_decay	3552	0.0287422
ENST00000454584.6	GAS2	protein_coding	2286	0.0408608
ENST00000454588.1	RP1-45I4.3	lincRNA	552	0.00431121
ENST00000454592.5	PHTF2	processed_transcript	1563	0.0267649
ENST00000454595.1	MEIS1-AS2	antisense	586	0.00398684
ENST00000454596.1	RP11-69I8.2	lincRNA	2305	0.0701893
ENST00000454605.5	RNASEH2B-AS1	antisense	1007	0.0757576
ENST00000454610.2	PSMG4	protein_coding	2323	0.0111617
ENST00000454613.1	MATN1-AS1	antisense	2131	0.00124613
ENST00000454626.1	PLCG1-AS1	antisense	1462	0.0564807
ENST00000454627.1	COX5BP3	processed_pseudogene	367	0.0210469
ENST00000454629.1	AOX1	protein_coding	581	0.00613872
ENST00000454630.1	DCLRE1CP1	unprocessed_pseudogene	470	0.00916325
ENST00000454631.1	RP11-295G20.2	antisense	458	0.013869
ENST00000454635.6	LINC00963	lincRNA	910	0.013405
ENST00000454638.5	ENTPD1-AS1	antisense	2933	0.0500657
ENST00000454642.3	CDH19	protein_coding	1677	0.00196196
ENST00000454643.1	OFD1P7Y	unprocessed_pseudogene	1155	0.0089168
ENST00000454650.1	NUDT1	protein_coding	822	0.0231861
ENST00000454651.2	RP11-134G8.7	antisense	1516	0.0901432
ENST00000454652.6	KLHL24	protein_coding	7380	0.112562
ENST00000454654.5	ZNF655	protein_coding	571	0.0312289
ENST00000454658.6	FAM60A	protein_coding	1555	0.23123
ENST00000454659.1	PRCC	protein_coding	1084	0.0332373
ENST00000454662.6	ZNF226	protein_coding	2605	3.84479e-10
ENST00000454666.2	WWC3	protein_coding	3768	0.000103219
ENST00000454668.2	RASSF7	protein_coding	1450	0.0372636
ENST00000454670.1	PLA2G6	nonsense_mediated_decay	741	0.0174418
ENST00000454673.1	LINC01121	retained_intron	2226	0.00486272
ENST00000454678.6	TRIM26	protein_coding	3478	0.0920646
ENST00000454682.5	NACA	protein_coding	6629	0.0301367
ENST00000454683.1	ADAM1B	unitary_pseudogene	2000	0.0133545
ENST00000454684.1	AC006042.8	processed_pseudogene	1469	0.0266795
ENST00000454685.5	MICALL1	protein_coding	1108	0.0179645
ENST00000454688.5	NRF1	protein_coding	814	0.0680995
ENST00000454697.1	ADAT3	protein_coding	983	0.0374933
ENST00000454703.6	ACSL1	protein_coding	3636	4.97748e-06
ENST00000454704.5	GTF3C2	protein_coding	1440	0.187374
ENST00000454709.1	RP11-96C23.9	sense_intronic	688	0.0383063
ENST00000454716.1	RPS3AP53	processed_pseudogene	778	0.0102891
ENST00000454719.1	RP13-580B18.1	transcribed_unprocessed_pseudogene	225	0.013269
ENST00000454721.5	RP11-421L21.3	antisense	753	0.0066045
ENST00000454723.2	TBL1XR1-AS1	antisense	414	0.09542
ENST00000454728.5	APOL2	protein_coding	577	0.182318
ENST00000454731.6	PRMT5	protein_coding	617	0.0588785
ENST00000454734.1	RNASEH1	nonsense_mediated_decay	749	0.326345
ENST00000454737.1	AL109761.5	antisense	383	0.0789255
ENST00000454738.5	DAGLB	nonsense_mediated_decay	1374	0.0485255
ENST00000454740.5	RC3H2	protein_coding	923	0.0994103
ENST00000454741.5	TTC28-AS1	antisense	5064	0.023627
ENST00000454743.1	SOCS5P4	processed_pseudogene	1566	0.0214387
ENST00000454744.6	PLK5	protein_coding	1930	0.0017484
ENST00000454745.2	ZNF286B	retained_intron	551	0.146041
ENST00000454748.7	SLC6A16	protein_coding	2983	4.46339e-10
ENST00000454751.5	GORASP2	nonsense_mediated_decay	624	0.0128568
ENST00000454752.3	RP11-151A6.4	sense_intronic	2367	0.00161317
ENST00000454754.5	CABIN1	protein_coding	1321	0.0597252
ENST00000454756.6	ERVMER34-1	processed_transcript	511	0.051716
ENST00000454757.6	EGFR	protein_coding	5464	0.000813835
ENST00000454759.6	ECD	protein_coding	2084	0.104409
ENST00000454762.1	TJAP1	protein_coding	3268	0.0772746
ENST00000454769.2	PIP5K1A	nonsense_mediated_decay	540	0.0888655
ENST00000454775.5	USP37	protein_coding	5019	0.0806345
ENST00000454776.6	MDH1B	protein_coding	1795	0.011174
ENST00000454778.5	TPST2	protein_coding	582	0.0546288
ENST00000454781.5	CASC2	antisense	2216	0.00627157
ENST00000454782.2	PXT1	protein_coding	2108	0.00915817
ENST00000454783.5	LTA	protein_coding	1507	0.0094741
ENST00000454784.8	MUC19	processed_transcript	24775	0.000195397
ENST00000454786.5	UBE2F	nonsense_mediated_decay	1292	0.0301584
ENST00000454789.5	LPP	protein_coding	343	0.0270429
ENST00000454791.1	RHBDD2	nonsense_mediated_decay	1831	3.12727e-08
ENST00000454792.2	PYM1	protein_coding	884	0.0297013
ENST00000454800.1	SLC37A1	processed_transcript	1603	0.007357
ENST00000454801.2	RP11-155G15.3	processed_pseudogene	384	0.0195985
ENST00000454803.6	EXOG	nonsense_mediated_decay	1548	0.0260321
ENST00000454806.1	FAM21A	protein_coding	782	0.00490744
ENST00000454808.2	PGAM5	protein_coding	1084	0.555707
ENST00000454812.1	FOXP4-AS1	antisense	575	0.020431
ENST00000454813.1	GAS5	retained_intron	621	0.0227569
ENST00000454815.6	TIA1	protein_coding	911	0.123742
ENST00000454819.1	SPAG4	protein_coding	827	0.00256851
ENST00000454822.5	RPE	protein_coding	2130	0.0929601
ENST00000454824.5	NCL	protein_coding	606	0.495468
ENST00000454825.1	REXO4	protein_coding	833	0.0788676
ENST00000454830.6	CLK3	retained_intron	3787	0.0253204
ENST00000454838.6	CHID1	protein_coding	3255	0.0359985
ENST00000454842.2	RNF217	processed_transcript	545	0.0493528
ENST00000454844.1	AGAP10P	unprocessed_pseudogene	2418	0.0153208
ENST00000454845.1	FLOT1	protein_coding	629	0.0183688
ENST00000454852.6	TRAF4	nonsense_mediated_decay	672	0.0690444
ENST00000454857.5	CASC2	antisense	720	0.00908762
ENST00000454859.7	ECHDC1	protein_coding	2341	0.255026
ENST00000454869.1	RP11-307E17.8	lincRNA	2162	0.14598
ENST00000454871.5	BCL7B	nonsense_mediated_decay	887	0.104442
ENST00000454872.5	NAALADL2	protein_coding	9865	0.000496355
ENST00000454877.1	AC020743.2	antisense	767	0.0070343
ENST00000454879.1	RP11-548N1.1	processed_pseudogene	684	0.00327618
ENST00000454882.2	RP3-380B8.4	lincRNA	411	0.0176653
ENST00000454885.6	ARL6IP4	protein_coding	1318	0.0621322
ENST00000454886.1	UGT1A2P	unprocessed_pseudogene	866	0.00415757
ENST00000454887.1	CAND2	protein_coding	650	0.0203403
ENST00000454890.1	AC012507.4	antisense	600	0.00107755
ENST00000454893.1	SNRPG	protein_coding	527	0.33301
ENST00000454895.2	GPR137B	protein_coding	1104	0.138883
ENST00000454901.1	BZW1P1	processed_pseudogene	1240	0.00488755
ENST00000454902.1	KALRN	protein_coding	722	0.0103765
ENST00000454905.5	SIK3	protein_coding	294	0.0272561
ENST00000454907.1	RP3-497J21.1	processed_pseudogene	1746	0.00191822
ENST00000454909.6	SATB1	protein_coding	3755	0.639215
ENST00000454913.5	NELFE	protein_coding	914	0.37136
ENST00000454916.1	AC092610.12	processed_pseudogene	373	0.0075426
ENST00000454922.6	AC005154.6	antisense	1405	0.0736698
ENST00000454925.1	ZNF185	protein_coding	3191	0.0114454
ENST00000454930.6	KAT7	protein_coding	1774	0.150476
ENST00000454934.5	POR	nonsense_mediated_decay	2295	0.0067211
ENST00000454935.1	OLMALINC	lincRNA	2551	0.101613
ENST00000454936.5	HDAC10	nonsense_mediated_decay	1922	0.00312753
ENST00000454942.5	AL163953.3	lincRNA	514	0.0227595
ENST00000454948.3	TMEM150C	protein_coding	403	0.0290603
ENST00000454949.5	ZNF20	nonsense_mediated_decay	669	0.0172528
ENST00000454950.6	RUFY2	protein_coding	2613	0.0067557
ENST00000454952.1	NIF3L1	protein_coding	719	0.318947
ENST00000454954.6	FOLR2	protein_coding	951	0.00372112
ENST00000454957.1	RP11-3B12.5	lincRNA	600	0.00386699
ENST00000454960.1	BRPF3	protein_coding	582	0.0350666
ENST00000454963.5	PRKAR2A	protein_coding	1849	0.0253534
ENST00000454964.3	ATXN3	retained_intron	598	0.0556044
ENST00000454968.5	LINC00963	lincRNA	1403	0.0265235
ENST00000454973.1	GAB3	protein_coding	450	0.0833529
ENST00000454976.1	NONO	protein_coding	726	0.238336
ENST00000454977.1	TSSC1-IT1	sense_intronic	718	0.0403555
ENST00000454982.1	BNIP3P42	processed_pseudogene	569	0.019472
ENST00000454988.1	NYAP1	protein_coding	2777	0.00455039
ENST00000454990.5	MIS18BP1	nonsense_mediated_decay	2131	0.0763195
ENST00000454991.1	RP13-16H11.7	lincRNA	472	0.0053317
ENST00000454992.1	IL17RE	protein_coding	571	0.00701135
ENST00000454994.3	RP5-864K19.6	nonsense_mediated_decay	2381	0.00450247
ENST00000454996.5	TTC28-AS1	antisense	837	0.0110775
ENST00000454997.1	AFG3L1P	retained_intron	3327	0.0162991
ENST00000455001.1	MAT1A	protein_coding	435	0.014828
ENST00000455005.1	RP5-1120P11.3	lincRNA	1608	0.00122201
ENST00000455007.1	CYCSP8	processed_pseudogene	312	0.010085
ENST00000455009.5	ARPC1B	protein_coding	580	0.0117132
ENST00000455011.1	RP3-460G2.2	lincRNA	453	0.0619713
ENST00000455017.1	SEPT7P3	unprocessed_pseudogene	621	0.00439313
ENST00000455020.2	SPDYE2B	protein_coding	1219	0.0508694
ENST00000455022.1	UTRN	protein_coding	633	0.0194225
ENST00000455028.1	AF015262.2	lincRNA	698	0.0236031
ENST00000455036.7	ZBTB10	protein_coding	5458	0.0328789
ENST00000455038.1	RP11-335E6.2	lincRNA	823	0.0822569
ENST00000455042.1	CHGB	protein_coding	1129	0.00325901
ENST00000455050.2	PIGT	nonsense_mediated_decay	1807	0.054652
ENST00000455053.5	THOC2	protein_coding	573	0.046713
ENST00000455059.5	ALG3	protein_coding	1697	0.0114414
ENST00000455060.5	PI4KB	protein_coding	934	0.0834235
ENST00000455068.1	AC011286.1	lincRNA	561	0.0071784
ENST00000455071.1	RP11-30P6.6	lincRNA	2513	0.00735279
ENST00000455074.1	RP11-483H20.4	antisense	470	0.0693529
ENST00000455076.1	TNRC18	protein_coding	577	0.179552
ENST00000455077.5	SLC4A7	protein_coding	3775	0.0515217
ENST00000455080.5	TFIP11	protein_coding	638	0.0464352
ENST00000455081.2	AC013472.3	antisense	558	0.0127504
ENST00000455084.1	TTTY10	lincRNA	1628	0.0100368
ENST00000455086.5	ASNS	protein_coding	1588	0.0313366
ENST00000455089.5	EGFR	protein_coding	3844	0.00030963
ENST00000455094.1	RANP1	processed_pseudogene	651	0.0112079
ENST00000455097.5	DYRK1A	protein_coding	338	0.0562605
ENST00000455098.2	PDE3B	protein_coding	3665	0.0781815
ENST00000455100.2	GGACT	protein_coding	2678	0.0024339
ENST00000455102.6	SARS2	nonsense_mediated_decay	1118	0.017021
ENST00000455103.1	MTCO3P11	unprocessed_pseudogene	774	0.0199168
ENST00000455106.1	FKBP10	protein_coding	1965	0.00261216
ENST00000455111.1	GPC1	protein_coding	841	0.0164623
ENST00000455112.6	FBXL13	protein_coding	2274	8.719e-11
ENST00000455113.6	COPS7A	nonsense_mediated_decay	1718	0.05453
ENST00000455117.6	USP22	processed_transcript	677	0.155396
ENST00000455118.5	TSEN2	nonsense_mediated_decay	784	0.0627632
ENST00000455119.5	ELMO1	protein_coding	576	0.152145
ENST00000455120.1	SNX18P8	unprocessed_pseudogene	874	0.0291989
ENST00000455121.3	ST3GAL5-AS1	lincRNA	783	0.0232715
ENST00000455123.5	PON2	nonsense_mediated_decay	1515	0.0109667
ENST00000455124.2	RP1-45C12.1	antisense	416	0.017348
ENST00000455125.1	SUN2	protein_coding	872	0.168009
ENST00000455127.6	FAM195B	protein_coding	1209	0.383967
ENST00000455131.5	LINC00152	lincRNA	733	0.0770299
ENST00000455140.6	EPS15L1	protein_coding	3266	0.0292834
ENST00000455144.6	XPC	retained_intron	958	0.0357444
ENST00000455145.5	PILRB	protein_coding	902	0.0315301
ENST00000455146.7	COG6	protein_coding	3563	0.0141236
ENST00000455147.6	PEX5	protein_coding	2689	0.00594725
ENST00000455150.1	EEF1B2	nonsense_mediated_decay	670	0.652054
ENST00000455157.6	SSUH2	nonsense_mediated_decay	3219	0.00591214
ENST00000455158.5	NSUN5P1	processed_transcript	806	0.0197303
ENST00000455162.5	TSSC1	nonsense_mediated_decay	847	0.292121
ENST00000455171.6	CHTF18	protein_coding	3172	0.0612015
ENST00000455172.2	STARD4	nonsense_mediated_decay	577	0.180835
ENST00000455173.1	RP11-537I16.2	processed_pseudogene	299	0.0543045
ENST00000455177.3	PRMT2	protein_coding	581	0.103863
ENST00000455178.1	MMP24-AS1	processed_transcript	395	0.0438993
ENST00000455186.5	KIF2C	protein_coding	908	0.124056
ENST00000455191.5	IQCG	protein_coding	1981	0.036371
ENST00000455195.5	HHATL	protein_coding	690	0.0032408
ENST00000455197.5	NAGK	nonsense_mediated_decay	763	0.00746075
ENST00000455198.5	E2F6	nonsense_mediated_decay	2227	0.20613
ENST00000455199.1	RP11-433J20.1	lincRNA	2287	0.0226593
ENST00000455200.5	NCAPH	protein_coding	2952	0.0711828
ENST00000455201.1	HNRNPA3P5	processed_pseudogene	833	0.00883565
ENST00000455202.6	MTERF4	processed_transcript	2626	0.173743
ENST00000455205.5	ATP6AP1	nonsense_mediated_decay	4515	0.0461058
ENST00000455208.5	DNAJB14	nonsense_mediated_decay	998	0.21944
ENST00000455209.5	RP3-449O17.1	processed_transcript	792	0.0685503
ENST00000455212.1	AC007386.3	processed_pseudogene	582	0.0120674
ENST00000455214.1	PLXNB3	protein_coding	489	0.0101534
ENST00000455215.1	CYP4F62P	processed_transcript	552	0.00431121
ENST00000455216.1	RP4-673D20.4	unprocessed_pseudogene	493	0.0271718
ENST00000455217.6	TARS	protein_coding	2523	0.0533585
ENST00000455220.6	CCDC90B	protein_coding	1550	0.118384
ENST00000455222.1	QSOX2	protein_coding	851	0.049835
ENST00000455226.5	ZNF638	protein_coding	585	9.61265e-11
ENST00000455228.1	FLJ43879	lincRNA	3489	0.0040883
ENST00000455230.5	NDUFAF7	nonsense_mediated_decay	946	0.0182304
ENST00000455235.5	ZDHHC3	protein_coding	537	0.0249353
ENST00000455239.1	MZT2B	protein_coding	401	0.625757
ENST00000455240.1	PPP2R4	protein_coding	645	0.0288118
ENST00000455242.1	RP11-460N11.2	unprocessed_pseudogene	3275	0.00061153
ENST00000455245.1	DUX4L50	unprocessed_pseudogene	715	0.033163
ENST00000455249.1	RPL7L1P3	processed_pseudogene	689	0.0292197
ENST00000455250.1	PDIA3	nonsense_mediated_decay	725	0.44231
ENST00000455252.1	RPL23AP81	transcribed_processed_pseudogene	467	0.0400675
ENST00000455253.6	AF127936.3	lincRNA	1724	0.00115694
ENST00000455257.2	RP11-525G13.2	antisense	675	0.0156372
ENST00000455264.6	PAM	protein_coding	2898	0.0110368
ENST00000455267.1	CCDC18	protein_coding	2161	0.032385
ENST00000455270.5	RPL39L	protein_coding	653	0.103444
ENST00000455271.5	RPS27L	protein_coding	923	8.8133e-07
ENST00000455274.5	TTLL3	protein_coding	2848	0.0194027
ENST00000455277.2	SMYD3	protein_coding	566	0.0158942
ENST00000455281.1	XXYLT1	nonsense_mediated_decay	557	0.0416767
ENST00000455282.1	ZNF439	protein_coding	2408	0.0718711
ENST00000455283.2	AGBL3	protein_coding	497	0.0236228
ENST00000455285.2	XPO5	protein_coding	758	0.00940345
ENST00000455294.1	AL022341.3	antisense	389	0.103989
ENST00000455302.5	LSMEM1	nonsense_mediated_decay	819	0.0207389
ENST00000455305.1	RP1-131F15.2	processed_pseudogene	2433	0.0392256
ENST00000455308.6	AP005901.1	processed_transcript	2487	0.0152496
ENST00000455309.1	AC017002.1	lincRNA	757	0.0745718
ENST00000455311.6	ARHGAP17	protein_coding	810	0.0873475
ENST00000455313.6	PDXDC1	protein_coding	2183	0.0348805
ENST00000455319.6	FBXL6	protein_coding	1727	0.0144889
ENST00000455322.6	CLASP1	protein_coding	5660	0.0373089
ENST00000455331.5	ARMCX4	nonsense_mediated_decay	1829	0.00257627
ENST00000455332.6	USP2	protein_coding	2903	3.12345e-08
ENST00000455334.5	DCAF6	processed_transcript	796	0.0515965
ENST00000455335.2	BCL7B	protein_coding	985	0.072704
ENST00000455336.2	RP11-197P3.5	sense_intronic	670	0.0752527
ENST00000455340.5	LINC00652	lincRNA	734	0.0217946
ENST00000455343.5	RBM39	nonsense_mediated_decay	441	0.610071
ENST00000455353.5	TBXAS1	protein_coding	1435	0.00380384
ENST00000455355.5	ANKRD18DP	transcribed_unprocessed_pseudogene	1975	0.0121931
ENST00000455357.5	AC010149.4	antisense	571	0.0152586
ENST00000455359.5	HMGXB4	protein_coding	1325	0.202223
ENST00000455362.1	HMGB1P4	processed_pseudogene	567	0.00418159
ENST00000455364.1	PIGV	protein_coding	707	0.0517667
ENST00000455366.1	AC125421.1	lincRNA	2472	0.00077036
ENST00000455367.5	TMEM9	protein_coding	487	0.0194525
ENST00000455368.6	TRMT10A	protein_coding	802	0.0251102
ENST00000455371.5	PITRM1	protein_coding	673	0.134449
ENST00000455372.2	SLC39A3	protein_coding	2940	0.0427082
ENST00000455381.5	CNOT10	nonsense_mediated_decay	770	0.0518977
ENST00000455385.6	SYPL1	protein_coding	2151	0.578664
ENST00000455386.1	NEURL1	protein_coding	628	0.010943
ENST00000455389.3	PRR5	processed_transcript	1431	0.0251199
ENST00000455393.5	TOX4	nonsense_mediated_decay	2000	0.333589
ENST00000455394.5	KIF3C	nonsense_mediated_decay	5462	0.0243564
ENST00000455395.5	FTX	lincRNA	654	0.143226
ENST00000455401.6	TAGLN3	protein_coding	1164	0.0421735
ENST00000455403.1	SAMM50P1	processed_pseudogene	1399	0.00142395
ENST00000455404.5	STAG2	protein_coding	2089	0.0914313
ENST00000455405.6	MST1L	processed_transcript	3184	0.0216677
ENST00000455407.5	SH3GLB2	nonsense_mediated_decay	837	0.129025
ENST00000455411.1	JADE3	protein_coding	492	0.00593695
ENST00000455424.1	AC016907.3	antisense	3563	0.0446308
ENST00000455425.1	CHADL	protein_coding	758	0.0057749
ENST00000455428.5	WIPF1	protein_coding	488	0.00730685
ENST00000455431.1	RP1-125I3.2	antisense	849	0.0103152
ENST00000455437.2	RP11-477J21.2	processed_pseudogene	1463	0.0163265
ENST00000455438.2	RP11-87M18.2	antisense	1861	0.012223
ENST00000455443.5	AEBP1	protein_coding	751	0.00714085
ENST00000455446.6	HAGH	protein_coding	1276	0.109001
ENST00000455450.5	THOC5	protein_coding	579	0.08218
ENST00000455452.5	OTUD5	protein_coding	2077	0.154037
ENST00000455453.1	LRRC17	protein_coding	801	0.0124277
ENST00000455459.1	GS1-259H13.7	processed_pseudogene	526	0.0367776
ENST00000455467.5	CDC14A	protein_coding	841	0.0295786
ENST00000455470.5	SACS	protein_coding	2784	0.169444
ENST00000455473.1	AC008280.3	processed_pseudogene	307	0.000655445
ENST00000455474.5	RP4-717I23.3	antisense	299	0.0362906
ENST00000455475.2	PEBP1P3	processed_pseudogene	548	0.0639954
ENST00000455479.5	TMEM169	protein_coding	578	0.0133884
ENST00000455490.1	ZNF709	protein_coding	400	0.024411
ENST00000455496.1	NIPSNAP1	nonsense_mediated_decay	600	0.0282687
ENST00000455497.2	RP11-360D2.2	processed_pseudogene	255	0.0797922
ENST00000455502.5	GNGT1	protein_coding	1943	0.00456698
ENST00000455503.1	RP11-126K1.6	antisense	618	0.184937
ENST00000455506.1	TRMO	protein_coding	552	0.0453877
ENST00000455508.1	TIAM1	protein_coding	1187	0.0242667
ENST00000455509.1	IPO8P1	processed_pseudogene	3109	0.00061203
ENST00000455511.7	ANAPC7	protein_coding	3045	0.0722893
ENST00000455516.6	SLC23A3	protein_coding	2048	0.00323642
ENST00000455521.5	ZNF780A	protein_coding	3600	0.0424042
ENST00000455524.1	RP13-152O15.5	antisense	188	0.0278443
ENST00000455528.5	SON	nonsense_mediated_decay	8394	0.232072
ENST00000455532.5	TASP1	protein_coding	1000	0.195273
ENST00000455534.1	MYB-AS1	antisense	449	0.508931
ENST00000455537.6	KIF5A	protein_coding	5824	0.0067997
ENST00000455539.5	ICA1	nonsense_mediated_decay	1956	0.0333302
ENST00000455541.1	AC016700.2	lincRNA	448	0.0196387
ENST00000455544.5	CPVL	protein_coding	571	0.0198673
ENST00000455545.5	IP6K2	protein_coding	539	0.0858856
ENST00000455546.6	GTF3C3	nonsense_mediated_decay	547	0.0265885
ENST00000455547.5	EIF3D	protein_coding	996	0.713684
ENST00000455548.2	SMPD4	processed_transcript	547	5.26005e-11
ENST00000455551.6	SEMA4D	protein_coding	3594	0.0615061
ENST00000455552.2	PTMAP1	processed_pseudogene	325	0.0890344
ENST00000455555.1	WDHD1	protein_coding	768	0.152892
ENST00000455557.2	AC108676.1	sense_overlapping	2969	0.0197988
ENST00000455558.2	ADRBK2	nonsense_mediated_decay	657	0.204006
ENST00000455559.6	NREP	protein_coding	698	0.00899685
ENST00000455562.1	INO80B	nonsense_mediated_decay	617	0.125393
ENST00000455565.5	CRHR1-IT1	lincRNA	2609	0.20849
ENST00000455566.5	PPP2R2D	protein_coding	5738	0.0261135
ENST00000455567.1	MCM3AP-AS1	antisense	2325	0.00196656
ENST00000455571.5	RUNX1	protein_coding	610	0.216679
ENST00000455575.1	TMEM243	protein_coding	544	0.0240116
ENST00000455577.6	PAK6	protein_coding	4215	0.00813715
ENST00000455579.2	AC010729.1	3prime_overlapping_ncrna	1199	0.0689923
ENST00000455580.5	PPP1CB	protein_coding	721	0.0818535
ENST00000455584.2	RP11-385D13.1	protein_coding	5514	0.00874314
ENST00000455586.6	VSIG4	protein_coding	2190	0.0201497
ENST00000455590.1	L1CAM	protein_coding	570	0.0041331
ENST00000455592.1	RPL12P25	transcribed_processed_pseudogene	494	0.0185538
ENST00000455596.5	HMGB3	protein_coding	793	10.6165
ENST00000455599.1	RP11-177F11.1	antisense	316	0.0197375
ENST00000455600.1	RUSC2	protein_coding	5636	0.00412094
ENST00000455605.2	POLR1C	retained_intron	1882	0.0440456
ENST00000455607.3	RP11-350J20.5	antisense	1541	0.0352357
ENST00000455608.5	SMTN	protein_coding	648	0.0067189
ENST00000455609.1	C9orf41-AS1	antisense	719	0.0550223
ENST00000455611.6	OTUD4	processed_transcript	2498	0.0382129
ENST00000455612.1	RP11-128B16.3	lincRNA	432	0.0120937
ENST00000455617.1	AC004019.10	processed_pseudogene	1132	0.00665135
ENST00000455618.2	RSPH10B	protein_coding	448	0.0172179
ENST00000455624.6	SCN5A	protein_coding	7170	0.00121903
ENST00000455627.1	ATP13A1	protein_coding	554	0.112935
ENST00000455628.1	ATE1	protein_coding	697	0.102501
ENST00000455629.5	CCDC144B	processed_transcript	946	0.086271
ENST00000455631.5	PTPRA	protein_coding	1107	0.0579957
ENST00000455638.6	ARAP1	protein_coding	2683	0.0218181
ENST00000455639.6	GUCY1A3	protein_coding	2631	0.0334487
ENST00000455643.1	AC103563.4	unprocessed_pseudogene	364	0.0134933
ENST00000455653.2	HOMER2P1	processed_pseudogene	964	0.0421875
ENST00000455657.5	GMPPA	protein_coding	907	0.0239774
ENST00000455659.1	COMMD1	nonsense_mediated_decay	388	0.023122
ENST00000455661.5	PTPRE	protein_coding	2304	0.00153334
ENST00000455662.6	NAGK	protein_coding	1778	0.02592
ENST00000455663.5	FGF13	protein_coding	687	0.00552105
ENST00000455664.6	ITPA	protein_coding	729	0.0220037
ENST00000455666.1	TRPV2	protein_coding	796	0.00747903
ENST00000455667.7	PCBP2	protein_coding	2741	0.140584
ENST00000455668.1	NECAP1P2	processed_pseudogene	727	0.00303848
ENST00000455671.1	LINC01150	lincRNA	315	0.0852205
ENST00000455674.2	SP110	protein_coding	600	8.5984e-09
ENST00000455677.1	RAD50	protein_coding	564	0.000330069
ENST00000455678.1	OR7E7P	unprocessed_pseudogene	1012	0.0483688
ENST00000455680.5	RP4-665J23.1	retained_intron	2986	0.00523595
ENST00000455683.6	MON1A	protein_coding	1617	0.064185
ENST00000455690.5	IRAK1	protein_coding	784	0.013222
ENST00000455695.1	RGPD6	protein_coding	568	0.0676696
ENST00000455699.1	RP11-80H5.7	lincRNA	667	0.089798
ENST00000455707.1	AC012363.4	antisense	575	0.00439153
ENST00000455709.1	AC005534.8	antisense	742	0.0207443
ENST00000455711.1	LINC01056	lincRNA	1234	0.0542935
ENST00000455712.5	POLR2H	protein_coding	823	0.387233
ENST00000455723.1	TMSB15B	processed_transcript	2002	0.0440437
ENST00000455725.6	API5	protein_coding	2257	0.0188758
ENST00000455726.5	EWSR1	protein_coding	710	0.323251
ENST00000455730.2	LDHBP1	processed_pseudogene	1119	0.0142173
ENST00000455732.5	USP39	processed_transcript	623	0.0753525
ENST00000455737.2	IGHV4-4	IG_V_gene	417	0.066734
ENST00000455742.5	AP5S1	protein_coding	584	0.00307501
ENST00000455743.5	BARD1	nonsense_mediated_decay	2261	0.341634
ENST00000455754.1	AC106875.1	sense_intronic	1059	0.0137447
ENST00000455755.1	ANKRD26P4	processed_pseudogene	950	0.011867
ENST00000455757.1	CREB1	protein_coding	730	0.0764853
ENST00000455762.5	NELFA	protein_coding	1022	0.0227878
ENST00000455763.1	NSUN5	nonsense_mediated_decay	471	0.0188425
ENST00000455773.7	CDC123	processed_transcript	959	0.199417
ENST00000455774.1	SVIL-AS1	antisense	478	0.0779216
ENST00000455776.1	EIF4A2P2	processed_pseudogene	1070	0.0206758
ENST00000455777.1	LINC00894	antisense	284	0.0461753
ENST00000455781.5	MAPK9	protein_coding	4336	0.0719622
ENST00000455784.6	2019-09-05	protein_coding	2070	0.102751
ENST00000455785.6	STMN1	protein_coding	1504	4.74916
ENST00000455786.1	H2AFY2	protein_coding	908	0.0159199
ENST00000455791.5	ZNF337-AS1	antisense	650	0.0763569
ENST00000455796.1	AC090505.6	lincRNA	432	0.00604685
ENST00000455798.5	TSEN34	protein_coding	956	0.00590695
ENST00000455799.1	ZNF625	protein_coding	1678	0.0163168
ENST00000455804.1	PKMP1	processed_pseudogene	1523	0.0468587
ENST00000455807.2	LINC00969	lincRNA	764	0.0160675
ENST00000455814.2	LYRM4	processed_transcript	450	0.0253811
ENST00000455821.1	RP11-513G11.3	lincRNA	1195	0.00380268
ENST00000455824.1	ST13	nonsense_mediated_decay	798	1.35621
ENST00000455833.6	IFFO2	protein_coding	6188	0.0575664
ENST00000455834.5	HEMK1	protein_coding	1499	0.0777392
ENST00000455835.2	AC008753.6	antisense	439	0.103049
ENST00000455836.1	ERP29	protein_coding	1333	0.946792
ENST00000455843.5	2019-09-05	nonsense_mediated_decay	4113	0.0159384
ENST00000455848.1	LINC01072	lincRNA	431	0.0060672
ENST00000455852.1	TMEM150A	retained_intron	597	0.0269732
ENST00000455853.1	LINC00473	lincRNA	1822	0.0141058
ENST00000455854.2	XPO5	retained_intron	3629	0.0582425
ENST00000455858.2	FBXW8	protein_coding	4648	0.0632187
ENST00000455864.6	COPZ1	protein_coding	880	0.366868
ENST00000455866.1	AC092171.2	antisense	753	0.0485874
ENST00000455867.5	BRWD1	protein_coding	1644	0.0923024
ENST00000455875.5	ARL6IP6	nonsense_mediated_decay	479	0.290739
ENST00000455878.2	PSMC4	protein_coding	1333	0.844412
ENST00000455879.5	ELMO1	protein_coding	650	0.486582
ENST00000455883.2	CSMD3	protein_coding	12485	0.00014581
ENST00000455884.6	TMEM232	protein_coding	2501	0.00389898
ENST00000455891.5	CMTR1	protein_coding	1280	0.0586457
ENST00000455892.1	ST3GAL5	protein_coding	530	0.0292885
ENST00000455893.6	CPVL	protein_coding	561	0.0582939
ENST00000455894.1	LINC00378	lincRNA	324	0.028379
ENST00000455895.6	BSDC1	protein_coding	2846	0.511167
ENST00000455902.2	RP4-706G24.1	antisense	988	0.013577
ENST00000455903.6	RBM45	protein_coding	2964	0.0271114
ENST00000455905.1	GS1-259H13.13	nonsense_mediated_decay	830	0.0336086
ENST00000455906.1	COL20A1	protein_coding	750	0.00149085
ENST00000455909.5	FKBP9P1	processed_transcript	2451	0.00790021
ENST00000455913.5	TLE4	processed_transcript	718	0.0364989
ENST00000455915.6	RANGAP1	protein_coding	4222	0.0645325
ENST00000455918.1	EEF1A1	protein_coding	701	0.185496
ENST00000455929.1	TTLL7-IT1	sense_intronic	2921	0.0347117
ENST00000455934.6	NDUFS1	protein_coding	3361	0.0220891
ENST00000455946.5	TMEM67	nonsense_mediated_decay	743	0.0806188
ENST00000455947.1	LINC01448	lincRNA	1171	0.00990422
ENST00000455953.1	NCBP2	protein_coding	548	0.0197048
ENST00000455954.2	CHCHD4P3	processed_pseudogene	410	0.077077
ENST00000455957.5	HCG17	lincRNA	350	0.0287662
ENST00000455958.5	PCCA-AS1	antisense	356	0.0081105
ENST00000455959.7	SEC11A	protein_coding	1223	0.836136
ENST00000455962.2	PFN1P10	processed_pseudogene	327	0.0093145
ENST00000455966.2	RP1-224A6.3	lincRNA	702	0.0175964
ENST00000455967.1	KCNC4-AS1	antisense	748	0.00496596
ENST00000455974.1	AC123023.1	lincRNA	555	0.0316132
ENST00000455976.6	DUT	protein_coding	1935	0.247004
ENST00000455978.1	PPP1R21	nonsense_mediated_decay	743	0.017294
ENST00000455979.1	SAMD11	protein_coding	1731	0.0094766
ENST00000455982.2	DENR	protein_coding	1052	0.505689
ENST00000455984.1	AC098973.2	lincRNA	332	0.00908185
ENST00000455986.1	NKAP	processed_transcript	810	0.00078926
ENST00000455988.1	AC007405.8	antisense	547	0.0074261
ENST00000455989.1	TES	protein_coding	577	0.0069148
ENST00000455992.6	PRPSAP2	nonsense_mediated_decay	908	0.0192843
ENST00000455995.5	FAM95B1	lincRNA	4236	0.0199568
ENST00000455997.5	SACM1L	nonsense_mediated_decay	4661	0.118645
ENST00000455998.5	MAD1L1	protein_coding	557	0.0349625
ENST00000455999.5	UBE2F	nonsense_mediated_decay	760	0.0243669
ENST00000456003.1	SNRPGP5	processed_pseudogene	220	0.0342448
ENST00000456004.1	STK32C	protein_coding	607	0.239407
ENST00000456008.2	SLIT1	processed_transcript	948	0.0170254
ENST00000456009.4	RP11-219A15.1	protein_coding	2306	0.00100106
ENST00000456013.5	PTPN6	protein_coding	2389	0.173273
ENST00000456014.6	STK31	protein_coding	597	0.00389206
ENST00000456018.1	RP11-136K14.2	sense_intronic	639	0.0160701
ENST00000456023.1	RNF181	protein_coding	559	0.167347
ENST00000456025.1	SNRPGP9	processed_pseudogene	225	0.0326847
ENST00000456026.1	RP11-152L7.2	lincRNA	1728	0.0229798
ENST00000456027.1	HERC2P3	retained_intron	575	0.0278671
ENST00000456031.1	AC018717.1	lincRNA	556	0.0115353
ENST00000456033.5	EIF4G1	protein_coding	694	0.0160519
ENST00000456035.1	AC004471.9	antisense	582	0.04183
ENST00000456040.1	R3HDM1	protein_coding	851	0.091592
ENST00000456046.1	AC079250.1	processed_pseudogene	531	0.00550235
ENST00000456048.5	TANGO2	protein_coding	2439	0.0452194
ENST00000456050.5	BCS1L	protein_coding	815	0.00306509
ENST00000456053.5	TTN-AS1	antisense	2033	0.0241224
ENST00000456056.1	HNRNPCP7	processed_pseudogene	905	0.0298068
ENST00000456057.5	PRICKLE4	nonsense_mediated_decay	3947	0.019581
ENST00000456058.1	BLCAP	protein_coding	572	0.044424
ENST00000456064.1	RP5-1099D15.1	processed_pseudogene	1369	0.0431403
ENST00000456070.1	RP11-492I2.1	processed_pseudogene	346	0.0987619
ENST00000456072.1	L29074.3	antisense	534	0.019849
ENST00000456074.1	ZIK1P1	processed_pseudogene	1459	0.0214819
ENST00000456082.1	RP11-478H13.1	lincRNA	517	0.0047053
ENST00000456083.5	RP11-576I22.2	antisense	521	0.0657123
ENST00000456089.1	TREX1	protein_coding	629	0.0886329
ENST00000456090.2	SMCR2	lincRNA	564	0.020954
ENST00000456095.6	PUF60	protein_coding	1736	0.474818
ENST00000456097.6	EPB41L2	protein_coding	1138	0.0073756
ENST00000456099.1	Z83844.1	antisense	1945	0.00594634
ENST00000456100.5	AL163953.3	lincRNA	562	0.126557
ENST00000456101.6	MICAL1	retained_intron	4112	0.188791
ENST00000456102.5	RPN2	protein_coding	791	0.0774978
ENST00000456105.2	RP11-480I12.9	processed_transcript	2321	0.00568377
ENST00000456107.1	CCDC181	protein_coding	1246	0.0379163
ENST00000456116.6	ARHGAP25	processed_transcript	1000	0.0146661
ENST00000456119.5	LINC00954	lincRNA	522	0.00182146
ENST00000456120.5	WDR11-AS1	antisense	2014	0.0098034
ENST00000456122.1	DCLRE1C	protein_coding	877	0.0228
ENST00000456123.1	TTTY4C	lincRNA	1346	0.00729802
ENST00000456125.1	RP11-195C7.1	antisense	579	0.0352304
ENST00000456128.5	TOM1	protein_coding	1133	0.00355804
ENST00000456133.5	EPCAM	nonsense_mediated_decay	1501	0.00131769
ENST00000456135.6	FAM66C	antisense	1216	0.0072441
ENST00000456150.5	CSPG5	protein_coding	2089	0.00519765
ENST00000456153.5	TMEM191C	retained_intron	1522	0.0049458
ENST00000456159.1	MET	protein_coding	767	0.00529567
ENST00000456162.2	RP11-58A11.2	processed_pseudogene	401	0.0569153
ENST00000456164.5	FBXO42	protein_coding	1153	0.0564211
ENST00000456170.5	ERI3	protein_coding	1103	0.294432
ENST00000456174.6	HDAC9	protein_coding	2307	0.0306521
ENST00000456176.5	AC067945.4	antisense	386	0.0654564
ENST00000456177.5	SIRPG-AS1	antisense	2795	0.0329307
ENST00000456178.5	DEPDC5	nonsense_mediated_decay	549	0.115789
ENST00000456179.1	FUNDC2	nonsense_mediated_decay	871	0.973148
ENST00000456180.1	KDM5B	processed_transcript	558	0.121776
ENST00000456182.5	LUC7L2	nonsense_mediated_decay	2411	5.4761e-09
ENST00000456184.1	SRP68P2	processed_pseudogene	254	0.0282738
ENST00000456188.5	CBWD2	nonsense_mediated_decay	1436	0.228525
ENST00000456194.6	HACL1	protein_coding	1880	0.0827268
ENST00000456197.1	TRRAP	protein_coding	11654	0.0751169
ENST00000456204.5	GBAS	nonsense_mediated_decay	660	0.00991
ENST00000456210.5	SEMA3B	processed_transcript	2065	0.00242696
ENST00000456211.7	ITPR1	protein_coding	9717	0.00131606
ENST00000456220.1	CHIAP1	unprocessed_pseudogene	995	0.018302
ENST00000456222.1	SEC22C	processed_transcript	558	0.236919
ENST00000456225.1	RP1-127B20.4	transcribed_processed_pseudogene	839	0.0127777
ENST00000456231.6	SPAG6	protein_coding	700	0.0186307
ENST00000456234.6	TARBP2	protein_coding	1368	0.0330187
ENST00000456246.1	MSH6	nonsense_mediated_decay	846	0.0268316
ENST00000456247.6	DGKZ	protein_coding	3482	0.134844
ENST00000456248.1	AC005235.1	lincRNA	2528	0.0136695
ENST00000456249.5	AURKA	protein_coding	810	0.1239
ENST00000456256.6	PLCB2	protein_coding	4242	0.0129979
ENST00000456257.1	ERCC3	protein_coding	563	0.0710179
ENST00000456259.5	PREB	protein_coding	1105	0.00726345
ENST00000456262.5	FAM161A	nonsense_mediated_decay	3579	0.0170337
ENST00000456264.5	SLC20A1	nonsense_mediated_decay	574	0.0783935
ENST00000456265.1	RP5-1069C8.2	lincRNA	3033	0.108005
ENST00000456267.5	PTRH1	protein_coding	645	0.0127534
ENST00000456273.1	INE1	sense_intronic	945	0.0936408
ENST00000456283.6	ZNF714	protein_coding	6812	0.228414
ENST00000456284.5	NDUFS1	nonsense_mediated_decay	563	0.0900875
ENST00000456286.5	BAG6	protein_coding	807	0.102286
ENST00000456291.1	PHF19	protein_coding	888	0.32075
ENST00000456292.5	RPL31	protein_coding	357	47.349
ENST00000456293.5	GAS5	retained_intron	583	0.294112
ENST00000456296.5	DPF1	protein_coding	1562	0.0136729
ENST00000456297.6	DNMT3B	protein_coding	2315	0.0158668
ENST00000456300.2	DPY19L2P5	processed_pseudogene	331	0.0182552
ENST00000456303.5	TMEM191C	lincRNA	1958	0.00325582
ENST00000456305.2	FTH1P22	processed_pseudogene	520	0.0172925
ENST00000456306.1	PQBP1	protein_coding	451	0.0281886
ENST00000456307.1	PRRC2B	protein_coding	525	0.160697
ENST00000456311.1	CAD	protein_coding	837	0.0618335
ENST00000456312.5	SBDSP1	processed_transcript	963	0.177118
ENST00000456315.6	DEPDC1	protein_coding	5331	0.0104908
ENST00000456316.1	RP11-84D1.1	antisense	820	0.0644048
ENST00000456317.1	TTPAL	protein_coding	926	0.0408487
ENST00000456318.5	POLR2H	protein_coding	1802	0.0145647
ENST00000456319.5	CALM2	protein_coding	703	2.24852
ENST00000456324.5	ZNF146	protein_coding	3780	0.100238
ENST00000456325.5	UBAP2L	protein_coding	812	0.091466
ENST00000456327.1	LINC01105	lincRNA	1434	0.00139003
ENST00000456328.2	DDX11L1	processed_transcript	1657	0.0438848
ENST00000456329.7	PWWP2A	protein_coding	3991	0.0711386
ENST00000456330.1	TSC22D4	protein_coding	503	0.0217874
ENST00000456333.2	MED14OS	antisense	900	0.00965725
ENST00000456337.1	AC009892.10	antisense	554	0.00299994
ENST00000456339.5	BRD2	protein_coding	887	0.342279
ENST00000456345.1	MFF	protein_coding	729	0.224421
ENST00000456346.1	RP11-472G23.10	lincRNA	880	0.00483008
ENST00000456350.5	MMP24-AS1	processed_transcript	634	0.0061149
ENST00000456353.5	ZMIZ1-AS1	antisense	2878	0.00273984
ENST00000456355.1	RP11-124N14.3	antisense	706	0.0373365
ENST00000456356.2	RP11-229P13.23	antisense	748	0.139726
ENST00000456357.6	BRI3	processed_transcript	667	0.325058
ENST00000456358.5	TANK	protein_coding	564	0.247594
ENST00000456363.1	AC093110.3	antisense	602	0.0854359
ENST00000456366.1	SNRPFP4	processed_pseudogene	242	0.104558
ENST00000456367.5	PCDH9	protein_coding	5072	0.0121713
ENST00000456375.1	CFL1P1	processed_transcript	424	0.0502984
ENST00000456376.2	EOGT	protein_coding	736	0.00793975
ENST00000456378.1	UBP1	protein_coding	581	0.0419419
ENST00000456379.1	PDIA2	protein_coding	680	0.00188886
ENST00000456380.5	TRA2B	nonsense_mediated_decay	1697	1.13399
ENST00000456382.2	RP11-29H23.4	antisense	220	0.132106
ENST00000456385.5	CLIP4	nonsense_mediated_decay	2311	0.0792053
ENST00000456390.5	CREB3L2	protein_coding	2360	0.0334986
ENST00000456392.1	RP6-159A1.2	processed_pseudogene	908	0.0093469
ENST00000456396.1	RP11-68I18.2	processed_pseudogene	171	0.035039
ENST00000456397.6	TM2D2	protein_coding	3263	0.0611792
ENST00000456398.5	AC093642.5	processed_transcript	1235	0.0581928
ENST00000456403.1	LINC00974	lincRNA	2141	0.00240415
ENST00000456404.5	BCL2L1	protein_coding	914	0.0294011
ENST00000456409.5	RP11-465B22.3	processed_transcript	750	0.0689304
ENST00000456414.2	RP5-1086K13.1	lincRNA	2302	0.0255164
ENST00000456416.5	ZNF487	protein_coding	567	0.00502415
ENST00000456417.5	CYP3A5	nonsense_mediated_decay	594	0.00829214
ENST00000456419.5	BBX	protein_coding	871	0.0102096
ENST00000456420.6	C16orf13	nonsense_mediated_decay	755	0.128097
ENST00000456427.1	CTD-2522E6.4	processed_pseudogene	1248	0.0167642
ENST00000456429.5	MAPKAPK5-AS1	lincRNA	1957	0.1676
ENST00000456430.6	CAND2	protein_coding	4573	0.0661861
ENST00000456433.5	PMPCB	nonsense_mediated_decay	904	0.138284
ENST00000456440.1	RP3-448I9.2	lincRNA	489	0.0050767
ENST00000456445.5	FHL1	protein_coding	775	0.00114546
ENST00000456446.1	AC020595.1	lincRNA	533	0.0135495
ENST00000456447.5	IGF2BP2-AS1	antisense	1531	0.00652694
ENST00000456450.1	AC010907.2	antisense	693	0.0498008
ENST00000456458.5	NT5C3A	nonsense_mediated_decay	1742	0.0480984
ENST00000456462.5	NFS1	nonsense_mediated_decay	747	0.0352384
ENST00000456470.1	KCTD17	protein_coding	1438	0.018732
ENST00000456471.2	ADPGK	protein_coding	808	0.151552
ENST00000456473.5	CAV1	protein_coding	557	0.0072475
ENST00000456479.1	RP11-338C15.2	processed_pseudogene	460	0.0110558
ENST00000456481.1	AC009245.3	processed_pseudogene	862	0.0135271
ENST00000456492.1	NME1	protein_coding	510	0.0182589
ENST00000456495.5	NME6	protein_coding	638	0.027303
ENST00000456496.6	ATP6V0E2	protein_coding	2722	0.00882375
ENST00000456504.5	MCTP2	nonsense_mediated_decay	4493	0.000736715
ENST00000456509.1	RP11-375N9.2	processed_pseudogene	365	0.00779615
ENST00000456512.1	CCDC138	protein_coding	1056	0.346087
ENST00000456514.1	LINC00601	lincRNA	1168	0.00641898
ENST00000456515.5	SEC22C	protein_coding	872	0.078012
ENST00000456516.1	RP11-34E5.4	processed_pseudogene	831	0.0077547
ENST00000456518.3	SCMH1	protein_coding	1586	0.0275939
ENST00000456519.2	AC010884.1	antisense	642	0.0060172
ENST00000456520.5	CBWD7	protein_coding	1608	0.00332336
ENST00000456523.3	FGF5	protein_coding	5234	0.0053455
ENST00000456526.1	RP11-428L9.2	lincRNA	677	0.0056241
ENST00000456528.5	NPRL3	nonsense_mediated_decay	794	0.00432351
ENST00000456530.6	RPL15	protein_coding	2835	0.0493552
ENST00000456532.1	RP5-1158E12.3	lincRNA	375	1.06995
ENST00000456533.1	MIOS	protein_coding	1075	0.0147722
ENST00000456540.1	GPANK1	protein_coding	627	0.0996485
ENST00000456542.5	SP140	protein_coding	580	0.0071889
ENST00000456548.5	KIF9	protein_coding	741	0.03081
ENST00000456556.5	ANKRD36C	protein_coding	5428	0.261257
ENST00000456563.1	RP11-706O15.3	lincRNA	793	0.0266725
ENST00000456565.5	DARS	protein_coding	731	0.050489
ENST00000456566.2	MYOZ3	processed_transcript	3290	0.0200938
ENST00000456572.2	TRBV26	TR_V_pseudogene	344	0.00856935
ENST00000456575.1	ARPC2	protein_coding	644	0.297426
ENST00000456578.6	PPIE	retained_intron	615	0.0489154
ENST00000456580.6	CAPN5	protein_coding	2805	0.0108752
ENST00000456581.1	LINC00959	lincRNA	2843	0.0221543
ENST00000456584.5	RABGAP1	nonsense_mediated_decay	3897	0.122438
ENST00000456585.5	KIF25-AS1	lincRNA	2795	0.0203979
ENST00000456586.5	RPL37A	protein_coding	401	68.4292
ENST00000456587.1	RP4-651E10.4	antisense	522	0.0218472
ENST00000456588.1	LINC00377	lincRNA	657	0.0663623
ENST00000456590.5	DTX2	protein_coding	569	0.0393708
ENST00000456594.1	AGFG1	protein_coding	1065	0.0200683
ENST00000456595.5	TRMU	nonsense_mediated_decay	1688	0.0139385
ENST00000456600.1	EIF6	protein_coding	551	0.0187169
ENST00000456601.1	AC096574.4	antisense	2509	0.00207331
ENST00000456602.5	RBM26-AS1	antisense	1756	0.0659868
ENST00000456603.2	LMAN1L	retained_intron	1263	0.00223763
ENST00000456608.1	CASC4P1	processed_pseudogene	1312	0.00410282
ENST00000456611.1	MED28P7	processed_pseudogene	530	0.0268048
ENST00000456614.2	RP11-216L13.17	nonsense_mediated_decay	735	0.026454
ENST00000456616.1	ELOVL2-AS1	antisense	903	0.00234278
ENST00000456624.1	SGOL1	nonsense_mediated_decay	663	0.0347334
ENST00000456626.1	JOSD1	protein_coding	843	0.0964195
ENST00000456627.1	LINC00355	lincRNA	1878	0.0261236
ENST00000456633.1	ASH1L-AS1	antisense	911	0.0349375
ENST00000456634.1	LINC00029	lincRNA	633	0.0244111
ENST00000456638.2	ZSWIM8-AS1	antisense	1460	0.113846
ENST00000456642.1	PPP6C	protein_coding	569	0.183449
ENST00000456643.5	ANXA1	protein_coding	799	0.131877
ENST00000456647.1	RP3-336K20__B.2	processed_pseudogene	457	0.0469773
ENST00000456650.7	GLIPR1	protein_coding	714	0.0213658
ENST00000456651.1	RP3-522D1.1	lincRNA	587	0.0067597
ENST00000456652.5	MAP4K4	protein_coding	3855	0.174458
ENST00000456653.6	LINC01473	lincRNA	1079	0.0212265
ENST00000456655.5	ATF2	nonsense_mediated_decay	1861	0.144104
ENST00000456658.1	CDC42P1	processed_pseudogene	548	0.0322272
ENST00000456660.1	HAUS6P3	processed_pseudogene	1107	0.00739575
ENST00000456661.1	MTND1P11	unprocessed_pseudogene	876	0.0162413
ENST00000456665.6	PUS1	protein_coding	577	0.0557925
ENST00000456667.7	GMPR2	protein_coding	1484	0.047973
ENST00000456675.2	BMI1	retained_intron	550	0.310276
ENST00000456676.6	MLH1	protein_coding	2230	0.00392899
ENST00000456677.1	WDR53	protein_coding	616	0.0222727
ENST00000456678.1	PRR13P1	processed_pseudogene	408	0.0441657
ENST00000456682.1	KCMF1	protein_coding	661	0.0156592
ENST00000456685.5	PAX8-AS1	antisense	1207	0.0102243
ENST00000456687.3	RP3-395M20.7	TEC	1297	0.00772302
ENST00000456688.2	RP11-327P2.5	antisense	1181	0.000965915
ENST00000456692.6	RASA1	protein_coding	3776	0.0835639
ENST00000456707.1	IPO9	protein_coding	609	0.131976
ENST00000456711.5	COMMD3	protein_coding	748	0.376159
ENST00000456716.1	NPAP1P2	processed_pseudogene	1234	0.00960658
ENST00000456718.1	ZNF137P	transcribed_unprocessed_pseudogene	1920	0.0340838
ENST00000456726.5	ANKRD62P1-PARP4P3	processed_transcript	1181	0.0144791
ENST00000456729.1	MYH9	protein_coding	449	0.0401936
ENST00000456735.6	NF1	protein_coding	7787	0.0068377
ENST00000456736.5	ATL2	nonsense_mediated_decay	578	0.0293507
ENST00000456740.1	CTA-747E2.10	antisense	539	0.0089165
ENST00000456746.5	AC074286.1	sense_overlapping	5147	0.00872825
ENST00000456748.6	ZSCAN21	protein_coding	1904	0.0769361
ENST00000456757.6	TBC1D30	processed_transcript	596	0.00716295
ENST00000456762.2	ARL6IP4	protein_coding	796	0.40309
ENST00000456764.1	IGFBP2	protein_coding	846	1.22077
ENST00000456769.5	C7orf43	protein_coding	2046	0.0274578
ENST00000456775.1	ST7-AS1	antisense	1889	0.00823754
ENST00000456777.5	AC003090.1	lincRNA	589	0.00114886
ENST00000456778.5	ZNF619	protein_coding	2192	0.000863175
ENST00000456782.1	DISC1-IT1	sense_intronic	762	0.0908819
ENST00000456783.2	ZNF492	protein_coding	4245	0.0051507
ENST00000456786.2	DUXAP8	transcribed_processed_pseudogene	622	0.0824514
ENST00000456790.1	MMP24-AS1	protein_coding	712	0.0412146
ENST00000456793.1	OST4	protein_coding	561	6.21975
ENST00000456802.1	HMGN2P16	processed_pseudogene	261	0.0278298
ENST00000456809.1	AC006000.5	lincRNA	842	0.0340387
ENST00000456812.6	GAS5	retained_intron	723	0.115598
ENST00000456813.1	RP5-864K19.4	antisense	441	0.0189955
ENST00000456817.5	BBX	protein_coding	581	1.80282e-10
ENST00000456820.2	IST1	protein_coding	2031	0.184634
ENST00000456822.5	BCORL1	protein_coding	5648	0.00738073
ENST00000456826.2	FAM91A3P	transcribed_processed_pseudogene	2544	0.0020674
ENST00000456827.5	LIPA	protein_coding	2527	0.0609995
ENST00000456829.6	VWA5A	protein_coding	4388	0.00203896
ENST00000456830.1	ATG12P2	processed_pseudogene	416	0.036517
ENST00000456842.1	SMIM12	protein_coding	918	0.249337
ENST00000456845.6	TM2D2	protein_coding	3295	0.00480137
ENST00000456846.6	TAF8	protein_coding	1293	0.0915834
ENST00000456847.7	CPSF6	protein_coding	1915	0.645379
ENST00000456849.1	PAPSS2	protein_coding	3856	0.0125809
ENST00000456850.6	IL2RG	protein_coding	540	0.0975297
ENST00000456856.1	HSPE1P22	processed_pseudogene	327	0.0093145
ENST00000456857.5	STK11IP	nonsense_mediated_decay	578	0.0549396
ENST00000456866.2	STAU1	protein_coding	643	0.0243224
ENST00000456877.6	TIAM2	protein_coding	3275	1.02907e-08
ENST00000456880.1	TRPM2-AS	antisense	2056	0.000937125
ENST00000456882.2	PRKG2	processed_transcript	493	0.000246083
ENST00000456883.6	GOLGA3	protein_coding	5496	0.0394116
ENST00000456894.5	SUN2	protein_coding	1074	0.0435965
ENST00000456895.1	AC068196.1	lincRNA	833	0.0070898
ENST00000456899.6	MTBP	retained_intron	603	0.0165848
ENST00000456900.1	FAM78B	nonsense_mediated_decay	2300	0.0133248
ENST00000456902.5	BANP	protein_coding	566	0.145141
ENST00000456903.8	ATF7	protein_coding	5218	0.0264566
ENST00000456906.5	NCAPH	protein_coding	673	0.0171437
ENST00000456909.5	STK11IP	protein_coding	3615	0.00228045
ENST00000456913.6	ITGB1BP1	protein_coding	1043	0.0114577
ENST00000456914.6	MUTYH	protein_coding	1692	0.065133
ENST00000456915.1	MAD2L2	protein_coding	1032	0.275512
ENST00000456917.1	MIR155HG	lincRNA	1600	0.0566789
ENST00000456921.1	GS1-304P7.2	processed_pseudogene	1021	0.00685005
ENST00000456923.5	FN1	protein_coding	3720	0.0084681
ENST00000456932.6	CSPG4P10	transcribed_unprocessed_pseudogene	4817	0.0153411
ENST00000456935.6	MAN2B1	protein_coding	3184	0.258196
ENST00000456936.3	TMED7	protein_coding	3757	0.552272
ENST00000456938.6	CEP164P1	processed_transcript	2472	0.0216122
ENST00000456939.5	DNTTIP1	protein_coding	1073	0.082104
ENST00000456941.6	KCNH6	protein_coding	2928	0.00129764
ENST00000456942.1	FANK1	protein_coding	753	0.00291079
ENST00000456943.6	GMDS-AS1	lincRNA	2308	0.0622772
ENST00000456944.1	RP11-82L18.2	sense_intronic	583	0.008027
ENST00000456945.1	RP11-62C3.8	processed_pseudogene	913	0.0138761
ENST00000456946.6	TRIM17	protein_coding	1731	0.0172393
ENST00000456948.5	CBX3	protein_coding	1068	0.323425
ENST00000456949.2	AC116614.1	antisense	539	0.189167
ENST00000456957.2	PKNOX1	retained_intron	569	0.0315539
ENST00000456958.7	PET100	protein_coding	219	0.242173
ENST00000456962.1	RP11-353J17.3	unitary_pseudogene	1325	0.0050908
ENST00000456966.1	ETS2	protein_coding	972	0.177277
ENST00000456967.5	FAM21EP	processed_transcript	2177	0.0189913
ENST00000456971.3	RGSL1	processed_transcript	789	0.00174023
ENST00000456975.1	CCDC88A	protein_coding	2208	0.0383904
ENST00000456977.5	GALE	protein_coding	672	0.0581281
ENST00000456980.5	OMA1	protein_coding	1036	0.071326
ENST00000456981.1	AC002368.4	antisense	388	0.0070925
ENST00000456989.6	RAPGEFL1	protein_coding	1582	0.0136912
ENST00000457003.1	RP11-62C3.6	antisense	333	0.0427394
ENST00000457004.5	MLH1	nonsense_mediated_decay	668	0.07251
ENST00000457005.5	SATB1	protein_coding	564	0.27106
ENST00000457008.6	ERN2	protein_coding	3169	0.0209426
ENST00000457009.1	RP4-568F9.6	lincRNA	2490	0.053002
ENST00000457010.6	ARMC5	protein_coding	4844	0.0188327
ENST00000457011.5	NDUFS1	protein_coding	2171	0.0189535
ENST00000457013.6	ZNF816	protein_coding	553	0.0386201
ENST00000457023.1	CAPN7	nonsense_mediated_decay	854	0.113214
ENST00000457027.1	RP4-603I14.3	processed_pseudogene	370	0.0284092
ENST00000457031.5	CARF	nonsense_mediated_decay	1136	0.00910575
ENST00000457033.5	AC073130.1	lincRNA	1958	0.0739597
ENST00000457034.1	SEC61A2	protein_coding	314	0.0562365
ENST00000457035.5	ATG4A	protein_coding	939	0.0356558
ENST00000457039.6	SMPD4	protein_coding	940	0.0255332
ENST00000457040.6	ARNTL2	protein_coding	1959	4.37533e-08
ENST00000457042.1	APEH	protein_coding	853	0.086424
ENST00000457043.1	RP11-418J17.1	antisense	540	0.119476
ENST00000457044.1	RP11-331F9.3	antisense	679	0.0376563
ENST00000457046.3	SETP20	processed_pseudogene	852	0.010037
ENST00000457047.6	CD58	protein_coding	1328	0.0530574
ENST00000457048.1	MINOS1P3	processed_pseudogene	203	0.0233075
ENST00000457052.2	BHMG1	protein_coding	2749	0.00413248
ENST00000457054.6	PDCD6IP	protein_coding	5962	0.116645
ENST00000457062.6	FAM135A	protein_coding	5282	0.0105839
ENST00000457063.1	PPIL3	protein_coding	596	0.285785
ENST00000457064.1	MAPKAPK3	protein_coding	535	0.0134227
ENST00000457066.1	BPIFB5P	unitary_pseudogene	1099	0.00501286
ENST00000457067.1	FBXL15	protein_coding	776	0.00300606
ENST00000457069.1	DGCR8	protein_coding	770	0.0412472
ENST00000457076.5	PCBP1-AS1	antisense	542	0.0159352
ENST00000457077.1	RAB43	protein_coding	574	0.0355902
ENST00000457080.5	MITF	protein_coding	382	0.00726315
ENST00000457083.1	PRODH	protein_coding	491	0.00504825
ENST00000457084.1	RP11-206L10.9	lincRNA	566	0.0219628
ENST00000457093.1	SHISA8	protein_coding	486	0.00828035
ENST00000457095.5	RIBC1	protein_coding	1949	0.0139486
ENST00000457097.1	AC011247.3	antisense	233	0.05215
ENST00000457098.5	GTF3C2	protein_coding	762	0.0122419
ENST00000457104.6	VEGFA	protein_coding	414	6.05325e-08
ENST00000457105.2	FBXW4	processed_transcript	630	0.38396
ENST00000457107.5	HLA-V	processed_transcript	4814	0.025807
ENST00000457108.1	AC009495.3	lincRNA	506	0.0358991
ENST00000457109.5	PKP4	nonsense_mediated_decay	520	0.061663
ENST00000457112.1	ISPD-AS1	antisense	658	0.0243703
ENST00000457113.1	AC008746.3	antisense	529	0.020104
ENST00000457114.5	WDR92	protein_coding	523	0.00610505
ENST00000457115.1	RP11-136C24.2	lincRNA	509	0.0356092
ENST00000457119.1	RPL7P32	processed_pseudogene	744	0.0124239
ENST00000457123.5	ZMIZ2	protein_coding	747	0.18814
ENST00000457125.1	RP11-706D8.3	lincRNA	522	0.00752465
ENST00000457131.1	RPL32	protein_coding	555	39.7921
ENST00000457138.6	DDX3X	protein_coding	5346	0.0952967
ENST00000457139.5	BET1	protein_coding	1357	0.0449835
ENST00000457142.1	PRELID3BP1	processed_pseudogene	540	0.00755645
ENST00000457143.6	ATP5J	protein_coding	589	0.268243
ENST00000457145.5	RPS6KA3	protein_coding	804	0.0069561
ENST00000457146.5	LRRC23	processed_transcript	598	0.022158
ENST00000457147.1	RP11-152N13.5	antisense	762	0.135123
ENST00000457152.3	ARID3A	nonsense_mediated_decay	549	0.019933
ENST00000457153.6	SYT1	protein_coding	4592	0.00163799
ENST00000457155.6	DYX1C1	protein_coding	1567	0.0259304
ENST00000457156.5	HNRNPK	protein_coding	1283	2.23182
ENST00000457162.2	AF129075.5	sense_intronic	794	0.0660834
ENST00000457164.6	LMBR1L	nonsense_mediated_decay	1081	0.0234348
ENST00000457166.5	GTF2IRD1P1	processed_transcript	2426	0.0154663
ENST00000457167.8	DNAJC7	protein_coding	2022	0.10616
ENST00000457168.2	AC006947.1	sense_intronic	484	0.0354278
ENST00000457172.5	AZI2	protein_coding	1136	0.0718778
ENST00000457174.1	RADIL	protein_coding	567	0.00054921
ENST00000457177.5	ZNF550	protein_coding	3376	0.159221
ENST00000457179.5	TOP3B	nonsense_mediated_decay	3061	0.0432295
ENST00000457183.6	THBS3	protein_coding	2727	0.00192372
ENST00000457184.5	EPC2	protein_coding	724	0.00507375
ENST00000457186.2	TAX1BP1	protein_coding	1174	0.0059186
ENST00000457189.1	TSFM	protein_coding	689	0.316254
ENST00000457193.1	AP000344.4	processed_transcript	586	0.0354752
ENST00000457194.6	AKR7L	polymorphic_pseudogene	1984	0.0407997
ENST00000457196.5	PAXIP1	nonsense_mediated_decay	3990	0.0876291
ENST00000457197.2	IRAK3	protein_coding	1853	0.0007825
ENST00000457199.6	CHORDC1	protein_coding	2003	0.46523
ENST00000457204.2	MED22	protein_coding	561	0.00844815
ENST00000457205.1	SMOX	protein_coding	1669	0.0151812
ENST00000457206.1	PLEKHM3	protein_coding	3689	0.015416
ENST00000457212.5	FAM3A	nonsense_mediated_decay	905	0.0139388
ENST00000457213.1	RP11-410N8.1	antisense	370	0.0996475
ENST00000457214.6	HYAL1	protein_coding	1084	0.00121085
ENST00000457217.1	RP11-222A5.1	lincRNA	1809	0.00288201
ENST00000457218.5	SNHG11	lincRNA	880	0.0130949
ENST00000457226.2	SMARCA2	protein_coding	736	0.033348
ENST00000457231.1	EEF1GP1	processed_pseudogene	1299	0.00618515
ENST00000457233.5	LINC00969	lincRNA	1279	0.108227
ENST00000457235.5	ZYX	protein_coding	703	0.0220281
ENST00000457236.1	AKR1D1P1	processed_pseudogene	936	0.00673905
ENST00000457242.1	LPP	protein_coding	479	0.0136226
ENST00000457245.5	SATB2	protein_coding	2656	0.0787814
ENST00000457253.1	XXbac-BPG308K3.5	lincRNA	709	0.0193963
ENST00000457254.5	COX19	nonsense_mediated_decay	1420	0.014056
ENST00000457255.1	RP11-297A16.2	antisense	521	0.0139699
ENST00000457257.5	FAM195B	protein_coding	942	0.0386867
ENST00000457259.5	UQCC1	nonsense_mediated_decay	1987	0.0154365
ENST00000457262.1	EIF3LP2	processed_pseudogene	807	0.0101284
ENST00000457263.1	RP5-1056L3.3	processed_pseudogene	455	0.096906
ENST00000457264.5	MRPL55	protein_coding	544	0.0336622
ENST00000457267.5	DLG2	protein_coding	496	0.0074369
ENST00000457270.5	TOP3B	protein_coding	2956	0.0314917
ENST00000457272.5	RP11-552D8.1	antisense	706	0.0063002
ENST00000457273.5	RP11-475O6.1	lincRNA	1991	0.00294779
ENST00000457274.1	FLJ33581	lincRNA	2376	0.00784153
ENST00000457277.5	CFLAR	protein_coding	1868	0.0779849
ENST00000457282.5	RENBP	nonsense_mediated_decay	745	0.00926162
ENST00000457283.3	AC002310.12	antisense	1445	0.102461
ENST00000457284.5	PIGX	nonsense_mediated_decay	523	0.0687568
ENST00000457286.5	SNX8	protein_coding	686	0.019543
ENST00000457288.2	CBWD7	processed_transcript	449	0.0265587
ENST00000457290.2	AC012360.6	antisense	2044	0.00788213
ENST00000457296.5	FGR	protein_coding	1104	0.0172167
ENST00000457299.2	AC087163.2	processed_pseudogene	853	0.0252294
ENST00000457302.2	C9orf139	antisense	697	0.0582954
ENST00000457303.3	RP11-367N14.2	antisense	559	0.132092
ENST00000457307.1	SYS1	nonsense_mediated_decay	941	0.165583
ENST00000457308.5	DHX57	protein_coding	4859	0.00736501
ENST00000457309.2	YWHAZ	protein_coding	3007	0.45373
ENST00000457310.5	MAGEA4	protein_coding	990	6.61895e-05
ENST00000457312.1	SF3B4	protein_coding	826	0.187878
ENST00000457321.1	RP5-1011O1.3	lincRNA	684	0.0546728
ENST00000457322.5	MED15	protein_coding	623	0.0088867
ENST00000457328.1	RP11-548B3.3	3prime_overlapping_ncrna	398	0.00764035
ENST00000457331.1	RP11-944L7.4	antisense	456	0.0263606
ENST00000457336.1	AC079922.3	lincRNA	2022	0.0277384
ENST00000457337.1	AC019084.7	processed_pseudogene	432	0.00604685
ENST00000457345.2	TRIM17	protein_coding	575	0.00511835
ENST00000457348.5	LINC01136	lincRNA	2539	0.00802092
ENST00000457354.6	TMX1	protein_coding	3995	0.339317
ENST00000457358.6	GNAI1	protein_coding	1633	0.000167958
ENST00000457359.5	DONSON	nonsense_mediated_decay	2273	0.0579472
ENST00000457361.5	IKZF2	protein_coding	9350	0.0123261
ENST00000457367.5	EXOG	nonsense_mediated_decay	2075	0.0521566
ENST00000457368.2	NEDD1	protein_coding	3162	0.0449323
ENST00000457374.5	KANSL1L	protein_coding	2264	0.0180818
ENST00000457377.5	SLC4A7	nonsense_mediated_decay	3600	0.0330527
ENST00000457378.6	SUN1	protein_coding	1309	0.0438268
ENST00000457381.1	NTM	protein_coding	664	6.72595e-07
ENST00000457383.1	RP11-70J12.1	sense_intronic	635	0.00359668
ENST00000457387.1	RP4-717I23.3	lincRNA	806	0.0224949
ENST00000457389.6	ZKSCAN8	protein_coding	2071	0.0644186
ENST00000457390.1	RP11-14N7.2	lincRNA	425	0.105369
ENST00000457392.1	CERS2	protein_coding	545	0.112256
ENST00000457402.1	RP11-470L19.2	lincRNA	2351	0.00136353
ENST00000457404.6	PPA2	processed_transcript	778	0.0300525
ENST00000457407.1	AC093388.3	antisense	404	0.481803
ENST00000457408.6	TMED4	protein_coding	2322	1.25475
ENST00000457415.7	NARF	protein_coding	1668	0.0199203
ENST00000457419.1	CMTR1	protein_coding	769	0.120342
ENST00000457422.6	CCDC43	protein_coding	2058	0.0766379
ENST00000457423.1	RPS15AP1	processed_pseudogene	391	0.0403158
ENST00000457424.6	CEP44	protein_coding	3290	0.0245966
ENST00000457427.1	RP11-52J3.2	antisense	612	0.0220089
ENST00000457430.2	TOX4	protein_coding	565	0.0806315
ENST00000457437.1	AIM1	protein_coding	1032	0.0818613
ENST00000457443.2	PRMT5-AS1	antisense	807	0.00570715
ENST00000457444.5	PSMA2	nonsense_mediated_decay	801	0.0917325
ENST00000457447.6	HACL1	protein_coding	1721	0.0341168
ENST00000457449.1	RP11-329B9.1	lincRNA	2591	0.00849615
ENST00000457454.5	PPM1M	protein_coding	770	0.0384411
ENST00000457455.1	TSEN15	retained_intron	417	0.256149
ENST00000457457.2	AC016735.1	lincRNA	237	0.121532
ENST00000457458.6	CDK16	protein_coding	3158	0.0652411
ENST00000457463.1	CNOT3	protein_coding	1269	0.0121448
ENST00000457465.3	RP11-458D21.1	lincRNA	656	2.83299e-07
ENST00000457470.6	SLC22A1	protein_coding	1452	0.0120182
ENST00000457471.1	MTCYBP14	processed_pseudogene	715	0.00620255
ENST00000457472.2	RP11-172F4.2	processed_pseudogene	514	0.0235511
ENST00000457474.6	GIT2	protein_coding	5291	0.0740038
ENST00000457475.5	CAMK2B	protein_coding	4142	0.00275999
ENST00000457478.1	LINC01250	lincRNA	2344	0.00873138
ENST00000457480.1	POP7	protein_coding	483	0.0223777
ENST00000457483.5	XPO1	protein_coding	488	0.151434
ENST00000457484.6	PSMG3-AS1	lincRNA	3839	0.0260781
ENST00000457486.2	FKBP4P6	processed_pseudogene	1332	0.00253044
ENST00000457488.5	DAPK2	protein_coding	1741	0.00150941
ENST00000457489.1	TH2LCRR	antisense	439	0.0542689
ENST00000457490.1	RPL36AP13	processed_pseudogene	317	0.00981775
ENST00000457497.1	AC016708.2	processed_pseudogene	318	0.0098226
ENST00000457498.5	TAMM41	nonsense_mediated_decay	2558	0.0466947
ENST00000457499.1	AC104113.3	antisense	408	0.0601597
ENST00000457501.1	MTND4P1	processed_pseudogene	1466	0.0090979
ENST00000457510.2	AC002467.7	antisense	657	0.0171899
ENST00000457512.1	CLCN2	protein_coding	2820	0.00334614
ENST00000457513.2	RP11-436D23.1	lincRNA	756	0.00342547
ENST00000457514.2	PATE4	protein_coding	1983	0.0076672
ENST00000457519.5	PILRB	protein_coding	2074	1.22629e-08
ENST00000457526.1	ZNF440	protein_coding	559	0.0191952
ENST00000457527.6	HARS	protein_coding	1896	0.511199
ENST00000457529.5	DTX2	protein_coding	633	0.0189615
ENST00000457534.5	TMEM184B	nonsense_mediated_decay	555	0.0194825
ENST00000457537.1	PHKG1P2	processed_pseudogene	863	0.00664624
ENST00000457540.1	MTND2P28	unprocessed_pseudogene	1044	0.214853
ENST00000457542.6	MAPKBP1	protein_coding	7232	0.0973138
ENST00000457543.3	ZNF853	protein_coding	3857	0.00725625
ENST00000457545.6	AKR1B15	protein_coding	1621	0.0257541
ENST00000457548.1	RP11-98D18.1	antisense	386	0.0634736
ENST00000457562.1	AF196972.4	processed_pseudogene	1330	0.00150613
ENST00000457564.1	GSTA4	protein_coding	379	0.0189313
ENST00000457566.1	RFX3-AS1	lincRNA	496	0.0138735
ENST00000457572.5	TRMU	nonsense_mediated_decay	1882	0.00191749
ENST00000457573.5	TEX264	protein_coding	1448	0.0725357
ENST00000457586.1	PRNP	protein_coding	855	0.078769
ENST00000457587.5	PSMC2	protein_coding	682	0.138527
ENST00000457590.2	DOT1L	protein_coding	2907	0.0358305
ENST00000457592.1	AC020743.3	lincRNA	808	0.00986555
ENST00000457595.1	ORC2	protein_coding	486	0.13202
ENST00000457596.5	UPP1	nonsense_mediated_decay	1013	0.0058893
ENST00000457598.5	SUN1	protein_coding	563	0.0415427
ENST00000457599.6	ARID1A	protein_coding	6268	0.0143099
ENST00000457600.2	NHEJ1	protein_coding	734	0.0658717
ENST00000457606.5	SRI	nonsense_mediated_decay	769	0.109299
ENST00000457607.1	DHX30	protein_coding	3748	0.743369
ENST00000457611.1	RP11-522L3.9	processed_pseudogene	483	0.0176295
ENST00000457614.6	PARPBP	nonsense_mediated_decay	2319	0.0524166
ENST00000457615.1	HSD3BP2	unprocessed_pseudogene	1118	0.00183073
ENST00000457622.1	ACTG1P9	processed_pseudogene	2658	0.0154144
ENST00000457623.6	KIAA1324	protein_coding	2782	0.00181996
ENST00000457632.1	RP11-799O21.2	lincRNA	299	0.0108609
ENST00000457633.1	PRKRA	protein_coding	942	0.0263651
ENST00000457635.2	EIF2S2P5	processed_pseudogene	968	0.00432024
ENST00000457641.5	C7orf43	protein_coding	2005	0.0711048
ENST00000457646.8	MRPS27	protein_coding	2628	0.582863
ENST00000457647.2	RGPD4-AS1	lincRNA	1792	0.00371001
ENST00000457650.6	SH3TC1	protein_coding	617	0.010151
ENST00000457653.7	ADCY10P1	transcribed_unprocessed_pseudogene	3785	0.0600978
ENST00000457654.6	PSMD11	protein_coding	2159	0.807832
ENST00000457657.5	ACIN1	protein_coding	4815	0.202719
ENST00000457658.5	TTTY15	lincRNA	630	0.266045
ENST00000457660.6	SLC3A2	processed_transcript	873	0.349668
ENST00000457662.2	TRIM13	protein_coding	1489	0.152355
ENST00000457665.5	RP3-449O17.1	processed_transcript	974	0.0093698
ENST00000457671.1	RP11-456P18.2	processed_transcript	1364	0.0318241
ENST00000457681.1	C9orf147	antisense	561	0.0633126
ENST00000457686.5	LINC01237	lincRNA	586	0.015243
ENST00000457688.5	CDK19	protein_coding	955	0.0321659
ENST00000457692.5	SERPINB2	protein_coding	2155	0.00419061
ENST00000457694.1	AC098820.2	antisense	666	0.00721815
ENST00000457695.2	HNRNPA1P26	processed_pseudogene	1092	0.00188211
ENST00000457696.1	RABGAP1L	protein_coding	1847	0.0908608
ENST00000457698.1	RP11-66A2.2	lincRNA	2042	0.00546559
ENST00000457707.1	RP5-971N18.3	antisense	1929	0.00206952
ENST00000457715.1	TBPL1	protein_coding	865	0.00494203
ENST00000457716.2	RP11-402P6.13	processed_transcript	211	0.0374634
ENST00000457719.1	RP11-418J17.3	lincRNA	898	0.00398175
ENST00000457724.2	SLC30A6	nonsense_mediated_decay	570	0.0522715
ENST00000457725.1	AP003774.6	lincRNA	985	0.0187184
ENST00000457734.6	PLS1	protein_coding	3706	0.103369
ENST00000457736.1	USP17L11	protein_coding	1593	0.0129353
ENST00000457737.5	CEACAM21	nonsense_mediated_decay	1435	0.0106174
ENST00000457743.1	ANLN	protein_coding	757	0.00789175
ENST00000457745.1	RIF1	processed_transcript	1006	0.0055184
ENST00000457748.1	GTF3C2	protein_coding	557	0.0227238
ENST00000457749.6	ZNF28	protein_coding	4556	0.179629
ENST00000457750.1	MUC20P1	unprocessed_pseudogene	1680	0.0185843
ENST00000457758.1	RP11-152N13.5	antisense	548	0.0218283
ENST00000457760.1	Z97634.3	processed_transcript	1044	0.0264345
ENST00000457761.6	HAT1	nonsense_mediated_decay	1642	0.0784341
ENST00000457767.5	SGSM3	protein_coding	1086	0.168269
ENST00000457768.5	CAPZB	processed_transcript	432	0.0385355
ENST00000457772.6	ST6GAL1	protein_coding	3947	0.125056
ENST00000457773.1	PLCD4	protein_coding	649	0.00066616
ENST00000457780.3	BRD1	protein_coding	4997	8.34181e-07
ENST00000457781.6	ZNF302	protein_coding	2600	0.0477457
ENST00000457782.5	ZNF589	nonsense_mediated_decay	3658	0.0559502
ENST00000457786.1	ARPC3P2	processed_pseudogene	533	0.015383
ENST00000457799.1	FCRL3	processed_transcript	414	0.0643753
ENST00000457800.3	DDX42	protein_coding	3323	0.00587654
ENST00000457805.6	PTP4A2	protein_coding	1032	1.97177
ENST00000457807.5	EVA1C	nonsense_mediated_decay	1548	0.0062744
ENST00000457808.5	ZNF277	nonsense_mediated_decay	891	0.151937
ENST00000457812.5	RAPH1	protein_coding	2673	0.014971
ENST00000457820.1	DIEXF	protein_coding	2895	0.0270895
ENST00000457823.6	SMARCAD1	protein_coding	4649	0.239322
ENST00000457824.5	L3MBTL1	processed_transcript	582	0.00555605
ENST00000457826.2	MYO1H	retained_intron	568	0.0172369
ENST00000457828.6	LSS	protein_coding	4390	0.169918
ENST00000457830.1	GRM8	protein_coding	1247	0.0195201
ENST00000457831.1	XRCC6P2	processed_pseudogene	1822	0.0115199
ENST00000457832.1	BICD1P1	processed_pseudogene	1222	0.0210005
ENST00000457835.5	UXS1	protein_coding	682	0.009393
ENST00000457837.5	BCAP29	protein_coding	998	0.00661985
ENST00000457845.4	TRAPPC12	protein_coding	579	0.0638555
ENST00000457851.1	AC007395.3	antisense	434	0.0060065
ENST00000457853.1	LINC01270	lincRNA	943	0.0246361
ENST00000457855.1	BRPF1	protein_coding	4308	0.267518
ENST00000457856.1	RP11-108M9.3	lincRNA	475	0.00812955
ENST00000457861.1	SUN1	nonsense_mediated_decay	2975	0.037162
ENST00000457866.6	AHI1	protein_coding	5549	0.0715696
ENST00000457867.1	AC093166.1	processed_pseudogene	318	0.00976305
ENST00000457871.2	SCNN1A	processed_transcript	500	0.031786
ENST00000457874.1	2019-09-02	protein_coding	484	0.0829527
ENST00000457876.5	MIR503HG	lincRNA	646	0.102576
ENST00000457880.6	TYW3	protein_coding	3335	0.217118
ENST00000457881.5	LINC00479	lincRNA	560	0.00423019
ENST00000457885.6	STK33	protein_coding	709	0.0415426
ENST00000457889.1	CDC42EP3	protein_coding	997	0.0219568
ENST00000457894.4	MID1IP1	protein_coding	1902	0.0348393
ENST00000457895.6	GATAD2A	protein_coding	729	0.269537
ENST00000457897.1	ZCWPW2	protein_coding	759	0.0086666
ENST00000457898.1	RP4-798A10.2	lincRNA	3245	0.0682599
ENST00000457905.7	DIP2A	protein_coding	3044	0.00472373
ENST00000457909.2	FER1L5	retained_intron	5870	0.00796728
ENST00000457910.1	MYL7	nonsense_mediated_decay	547	0.0117895
ENST00000457911.1	VWFP1	transcribed_unprocessed_pseudogene	2907	0.00678437
ENST00000457914.5	PRKAR2A	protein_coding	448	0.0136834
ENST00000457918.6	HAX1	protein_coding	914	0.259439
ENST00000457926.5	AFG3L1P	processed_transcript	2919	0.003319
ENST00000457927.5	TEX264	protein_coding	1155	0.07587
ENST00000457928.6	TBL1XR1	protein_coding	4101	0.348311
ENST00000457935.5	DNPEP	protein_coding	1091	0.0406486
ENST00000457942.1	CHCHD3	nonsense_mediated_decay	559	0.072825
ENST00000457945.1	RP11-125M16.1	lincRNA	894	0.00501555
ENST00000457946.1	ZMYM4	protein_coding	6003	0.00758159
ENST00000457948.3	RP11-79M19.2	antisense	761	0.00773564
ENST00000457952.5	C2orf42	protein_coding	1133	0.0377073
ENST00000457954.5	ORC4	protein_coding	647	0.076434
ENST00000457955.5	RP11-452F19.3	lincRNA	385	0.0123433
ENST00000457956.1	BTG3	protein_coding	511	0.107919
ENST00000457958.6	LINC00511	lincRNA	1696	0.0202743
ENST00000457962.5	KLF7	protein_coding	594	0.00953
ENST00000457965.5	ZNF561	nonsense_mediated_decay	659	0.0426013
ENST00000457974.1	GYS1	processed_transcript	718	0.0093076
ENST00000457975.2	RP11-168O22.1	sense_intronic	439	0.0062136
ENST00000457981.5	ACOT8	protein_coding	708	0.0389645
ENST00000457982.3	MST1P2	unprocessed_pseudogene	2291	0.032018
ENST00000457986.5	ATP13A3	protein_coding	490	0.444806
ENST00000457988.5	NSUN5P1	processed_transcript	1836	0.0177582
ENST00000457997.1	ANKRD20A9P	unprocessed_pseudogene	2978	0.0207107
ENST00000457998.2	AC034220.3	antisense	733	0.0447926
ENST00000458001.2	GAS6-AS1	antisense	7169	0.0548117
ENST00000458002.6	RP11-541P9.3	antisense	448	0.0266636
ENST00000458003.1	RP11-168O16.1	antisense	3496	0.0154707
ENST00000458007.2	AC092620.2	3prime_overlapping_ncrna	744	0.0059075
ENST00000458008.8	EEF2KMT	protein_coding	2268	0.0126684
ENST00000458009.5	MLH1	nonsense_mediated_decay	660	0.0380011
ENST00000458010.1	AC104451.2	unprocessed_pseudogene	176	0.00290943
ENST00000458012.2	POLR1B	protein_coding	923	0.0235835
ENST00000458013.6	SNX27	protein_coding	6403	0.0421564
ENST00000458015.1	FAM207A	protein_coding	643	0.0504585
ENST00000458018.1	HYAL2	protein_coding	745	0.0391549
ENST00000458022.6	SHF	protein_coding	1163	0.0381066
ENST00000458025.1	RP11-230L22.4	antisense	722	0.0153216
ENST00000458027.5	SLC27A3	protein_coding	1357	0.00222968
ENST00000458030.3	ACYP2	processed_transcript	1330	0.0097146
ENST00000458033.5	ARPC1B	protein_coding	561	0.123937
ENST00000458034.1	RFX3	protein_coding	814	0.001213
ENST00000458035.1	ZNF845	protein_coding	4311	0.0272671
ENST00000458039.3	RALBP1	protein_coding	836	0.27722
ENST00000458048.1	RP11-363H12.1	processed_pseudogene	571	0.0169271
ENST00000458050.6	DEDD	protein_coding	2300	0.165785
ENST00000458053.4	ZNF436-AS1	antisense	375	0.0231904
ENST00000458056.2	BCR	processed_transcript	778	0.0245562
ENST00000458060.1	HCG4P3	unprocessed_pseudogene	996	0.0244915
ENST00000458063.1	ZNF32-AS3	antisense	1932	0.00100176
ENST00000458064.6	NUCB2	protein_coding	1279	1.75228
ENST00000458069.5	IRF1	protein_coding	885	0.322926
ENST00000458073.5	GTPBP1	protein_coding	1350	0.135009
ENST00000458075.1	MTND6P9	processed_pseudogene	519	0.00468085
ENST00000458076.5	IFNGR1	protein_coding	753	0.112782
ENST00000458080.1	CTA-292E10.6	antisense	505	0.0584925
ENST00000458083.5	GPANK1	protein_coding	802	0.213232
ENST00000458084.5	LINC00202-1	lincRNA	1787	0.0158826
ENST00000458087.3	AC018647.3	lincRNA	1286	0.00575947
ENST00000458092.5	ATP2B4	protein_coding	429	0.168711
ENST00000458097.5	PKN2-AS1	antisense	3542	0.00367512
ENST00000458098.5	CMPK2	protein_coding	1224	0.0151053
ENST00000458105.1	DDR2	protein_coding	558	0.00557435
ENST00000458108.1	KRT18P15	processed_pseudogene	1291	0.00155692
ENST00000458111.1	RP11-439K3.3	antisense	527	0.0867765
ENST00000458113.6	NCOR1	retained_intron	3490	0.0649105
ENST00000458114.5	SEMA4F	nonsense_mediated_decay	577	0.0172965
ENST00000458117.5	APOPT1	nonsense_mediated_decay	782	0.250655
ENST00000458118.5	TPTE2P5	transcribed_unprocessed_pseudogene	728	0.0066895
ENST00000458121.6	PARD6A	protein_coding	1260	0.19022
ENST00000458126.6	CDKN3	protein_coding	845	0.0165205
ENST00000458129.1	EPHA1	processed_transcript	651	0.00468431
ENST00000458134.7	HMOX2	protein_coding	1797	0.0190118
ENST00000458138.1	C21orf59	protein_coding	863	0.117679
ENST00000458140.6	ARL5A	nonsense_mediated_decay	1076	0.0625317
ENST00000458141.6	SULF1	protein_coding	5551	0.000332464
ENST00000458142.1	FBXL18	protein_coding	2686	0.0574708
ENST00000458143.6	ZNF746	protein_coding	3797	0.12411
ENST00000458146.1	RP11-339D23.1	lincRNA	580	0.0109081
ENST00000458151.1	RP5-1024G6.5	antisense	1181	0.024562
ENST00000458153.5	MKLN1	nonsense_mediated_decay	2448	0.225512
ENST00000458159.5	ACTA2	protein_coding	744	0.0220621
ENST00000458162.6	PARP11	nonsense_mediated_decay	4299	0.0390602
ENST00000458166.6	KCNAB2	protein_coding	1336	0.0979803
ENST00000458167.6	GPN1	protein_coding	1618	0.0522605
ENST00000458169.2	MYO7A	protein_coding	4616	0.00564975
ENST00000458171.1	RP13-16H11.5	antisense	485	0.0051346
ENST00000458172.1	CYCSP34	processed_pseudogene	304	0.0210996
ENST00000458176.5	STAG2	nonsense_mediated_decay	845	0.0911284
ENST00000458178.2	LL22NC03-86G7.1	antisense	37852	0.0244104
ENST00000458180.1	TNK2-AS1	antisense	2096	0.00671806
ENST00000458188.2	CLTCL1	nonsense_mediated_decay	574	0.00125322
ENST00000458191.5	HUS1	nonsense_mediated_decay	1304	0.214109
ENST00000458198.2	CDKN2AIPNL	protein_coding	1223	1.04817
ENST00000458200.2	EMBP1	transcribed_unprocessed_pseudogene	901	0.0447663
ENST00000458201.1	RP11-63K6.7	antisense	756	0.00289675
ENST00000458203.2	RPL23AP24	processed_pseudogene	385	0.0158436
ENST00000458204.5	ELN	protein_coding	3147	1.62691e-09
ENST00000458205.6	MLH1	protein_coding	2608	0.0882301
ENST00000458207.5	RP11-69E11.4	antisense	693	0.0692362
ENST00000458208.5	ACTA2	protein_coding	1756	0.0150698
ENST00000458210.7	YJEFN3	nonsense_mediated_decay	2785	0.0598641
ENST00000458212.1	AGFG1	protein_coding	815	0.546126
ENST00000458216.5	ST6GAL1	protein_coding	507	0.0144161
ENST00000458219.1	AIG1	protein_coding	593	0.0259935
ENST00000458220.1	GAS5	retained_intron	469	0.064908
ENST00000458223.5	CBS	protein_coding	676	0.000747042
ENST00000458227.1	AC013267.1	processed_pseudogene	267	0.0266659
ENST00000458228.5	ENTPD1-AS1	antisense	3274	0.0103918
ENST00000458229.5	SLC16A1	protein_coding	2201	0.0920001
ENST00000458234.5	NCOR2	protein_coding	4675	0.0742763
ENST00000458235.5	JAK3	protein_coding	5432	0.193817
ENST00000458236.1	HLA-F-AS1	processed_transcript	2835	0.0019302
ENST00000458245.5	GATM	processed_transcript	1107	0.0184422
ENST00000458246.5	POLM	nonsense_mediated_decay	3218	0.0763455
ENST00000458248.5	KLHL22	protein_coding	742	0.00484051
ENST00000458252.1	AC123886.2	antisense	747	0.035078
ENST00000458254.1	AC016751.2	lincRNA	306	0.0312882
ENST00000458258.5	PTBP3	protein_coding	7995	0.000391757
ENST00000458264.1	LINC01248	antisense	468	0.0053956
ENST00000458268.5	USP39	nonsense_mediated_decay	751	0.0476869
ENST00000458269.6	STRADB	protein_coding	772	0.0458548
ENST00000458270.2	ZNF623	protein_coding	2733	0.0827029
ENST00000458271.6	CSRP1	processed_transcript	1324	0.0140082
ENST00000458274.1	LINC00894	antisense	547	0.0074261
ENST00000458276.6	ABHD5	protein_coding	1690	0.261949
ENST00000458289.2	AC097711.1	processed_pseudogene	1591	0.00371077
ENST00000458294.5	PBRM1	protein_coding	476	0.0941527
ENST00000458296.1	PSMB8-AS1	lincRNA	958	0.0164498
ENST00000458297.3	ATP9B	protein_coding	1507	0.00244104
ENST00000458301.5	AFG3L1P	processed_transcript	2298	0.0804735
ENST00000458307.6	AMT	protein_coding	1860	7.97985e-08
ENST00000458310.1	RFESD	protein_coding	2788	0.00411087
ENST00000458314.1	AC078883.3	antisense	512	0.00476759
ENST00000458316.1	AL035610.1	lincRNA	1122	0.02001
ENST00000458317.6	TNS3	protein_coding	1156	0.00504175
ENST00000458323.2	VDAC1P11	processed_pseudogene	852	0.00501855
ENST00000458331.1	XIAP-AS1	antisense	482	0.0240868
ENST00000458332.1	RPS2P46	processed_pseudogene	883	0.0195723
ENST00000458339.5	ABHD11	protein_coding	890	0.0192739
ENST00000458341.1	SP140L	protein_coding	1727	0.127843
ENST00000458345.5	NT5C2	protein_coding	597	0.0893299
ENST00000458347.1	BBX	protein_coding	410	0.077022
ENST00000458350.7	ATG10	protein_coding	1795	0.0412288
ENST00000458352.2	DLX6-AS1	antisense	1349	0.0029791
ENST00000458355.1	ORMDL1	protein_coding	914	0.209391
ENST00000458356.5	TMPRSS2	protein_coding	1701	0.00193177
ENST00000458358.5	ITGA6	protein_coding	3261	0.00449891
ENST00000458360.6	ZMYND8	protein_coding	3729	0.0107812
ENST00000458361.1	DDR1-AS1	antisense	3994	0.0693631
ENST00000458364.2	PGM5-AS1	lincRNA	536	0.0242319
ENST00000458367.1	RP1-86D1.5	antisense	549	0.0197866
ENST00000458371.1	ASH1L-IT1	sense_intronic	448	0.0114786
ENST00000458373.5	CMAHP	processed_transcript	999	0.444367
ENST00000458379.6	FUT3	protein_coding	2024	0.00096027
ENST00000458381.6	NOSTRIN	protein_coding	2535	0.00190336
ENST00000458385.6	CFAP97	protein_coding	4852	0.546409
ENST00000458387.6	PRMT2	protein_coding	1874	0.0129139
ENST00000458392.1	FAM215B	lincRNA	2183	0.192877
ENST00000458394.1	PSMD5-AS1	retained_intron	884	0.419864
ENST00000458395.1	TRMT1L	protein_coding	735	0.0961994
ENST00000458402.1	RPS4XP2	processed_pseudogene	793	0.00924655
ENST00000458408.5	CCDC159	protein_coding	1062	0.0194537
ENST00000458411.1	AC067940.1	processed_pseudogene	300	0.0215945
ENST00000458412.1	HYPK	protein_coding	1712	0.0902435
ENST00000458420.7	CLSTN2	protein_coding	14202	0.00307877
ENST00000458422.5	MIR646HG	lincRNA	373	0.241641
ENST00000458426.5	METTL21A	protein_coding	1366	0.0896999
ENST00000458431.6	TDRKH	protein_coding	2768	0.00437401
ENST00000458433.1	SNX18P26	processed_pseudogene	740	0.0240167
ENST00000458437.1	RP11-807H17.1	lincRNA	489	0.0050767
ENST00000458438.2	LYRM4	processed_transcript	941	8.78445e-06
ENST00000458440.1	GPR1	protein_coding	547	0.0074261
ENST00000458441.5	MYRIP	nonsense_mediated_decay	3144	0.000184522
ENST00000458447.5	APOD	nonsense_mediated_decay	950	0.00221041
ENST00000458448.5	LRRD1	protein_coding	2830	0.00794005
ENST00000458455.1	RPL11	protein_coding	721	1.12
ENST00000458458.5	BBX	protein_coding	513	0.0806719
ENST00000458460.6	KLC4	protein_coding	1251	0.017031
ENST00000458463.1	Z99756.1	antisense	1951	0.0043519
ENST00000458465.6	SUMF1	protein_coding	1102	0.0501129
ENST00000458470.5	KIF6	protein_coding	8611	0.0046293
ENST00000458477.6	PXN	protein_coding	3807	0.0338326
ENST00000458478.5	RPSA	protein_coding	874	13.4267
ENST00000458479.1	PAXBP1-AS1	antisense	2945	0.0144957
ENST00000458480.2	RP11-452B18.2	lincRNA	382	0.0217894
ENST00000458487.1	SMPD2	protein_coding	613	0.11393
ENST00000458488.2	2019-09-08	protein_coding	1726	0.0429258
ENST00000458490.1	AC083949.1	antisense	552	0.0200769
ENST00000458492.1	AC005224.2	lincRNA	1537	0.0380877
ENST00000458493.5	KRIT1	protein_coding	507	0.0215113
ENST00000458496.1	SUV420H1	protein_coding	556	0.0141003
ENST00000458497.5	ALPK1	protein_coding	5410	0.0470725
ENST00000458500.5	RPL10	protein_coding	585	34.3331
ENST00000458508.6	PLEKHG2	protein_coding	3898	0.0802216
ENST00000458510.1	ATAD2B	protein_coding	554	0.000386597
ENST00000458516.5	TRIM39	protein_coding	1003	0.00134567
ENST00000458520.5	FAM134A	protein_coding	992	0.0649458
ENST00000458521.6	TAC3	protein_coding	816	0.0379566
ENST00000458525.1	RP1-274L7.1	lincRNA	1646	0.0244334
ENST00000458528.1	GIGYF2	nonsense_mediated_decay	566	0.0269317
ENST00000458529.5	MAPRE3	protein_coding	878	4.23123e-07
ENST00000458532.1	DEPDC5	protein_coding	434	0.0817715
ENST00000458533.5	RAPGEF5	protein_coding	869	0.0263275
ENST00000458535.6	CMTM8	protein_coding	996	0.0070504
ENST00000458537.7	SKIL	protein_coding	7182	0.0383595
ENST00000458538.1	C19orf81	protein_coding	493	0.0735225
ENST00000458539.5	LGALS17A	processed_transcript	1807	0.00107939
ENST00000458542.1	AC092798.2	processed_pseudogene	409	0.0777348
ENST00000458547.1	DAP3P2	processed_pseudogene	510	0.00480946
ENST00000458549.6	TMEM64	protein_coding	4997	0.0635522
ENST00000458550.5	PRRC2B	protein_coding	899	0.138342
ENST00000458552.1	EXOC6	protein_coding	216	0.18669
ENST00000458554.5	AP000347.2	processed_transcript	438	0.0249648
ENST00000458555.1	RP11-54O7.11	antisense	471	0.0915769
ENST00000458563.5	SCRN3	protein_coding	804	0.111744
ENST00000458567.5	PPIL2	protein_coding	557	0.0383341
ENST00000458572.1	EIF3D	nonsense_mediated_decay	883	0.317752
ENST00000458573.2	LMOD2	protein_coding	2346	0.000814245
ENST00000458574.1	MPC2	protein_coding	645	0.00823475
ENST00000458587.6	BCAP31	protein_coding	1810	0.161966
ENST00000458591.6	SCFD1	protein_coding	2359	0.0359241
ENST00000458594.5	ASCC2	nonsense_mediated_decay	2753	0.0697186
ENST00000458599.6	SELP	protein_coding	1945	0.00647203
ENST00000458600.5	SLC25A17	nonsense_mediated_decay	801	0.0603208
ENST00000458603.1	NFE2L2	protein_coding	455	0.111321
ENST00000458604.6	PSMC6	retained_intron	1093	0.0717108
ENST00000458605.5	RRP7BP	processed_transcript	2332	0.212225
ENST00000458610.6	CD28	protein_coding	705	1.02412
ENST00000458611.1	DUS4L	nonsense_mediated_decay	857	0.0353835
ENST00000458616.1	NELFA	nonsense_mediated_decay	792	0.0337339
ENST00000458623.1	DUXAP8	lincRNA	413	0.223445
ENST00000458624.1	AC007009.1	antisense	429	0.0061084
ENST00000458625.5	CCL25	nonsense_mediated_decay	744	0.0059075
ENST00000458629.1	CXCR6	protein_coding	2805	0.0409091
ENST00000458633.1	C4A-AS1	antisense	2095	0.0164195
ENST00000458635.1	CTD-3105H18.5	processed_pseudogene	123	0.0917305
ENST00000458637.6	MYO7A	protein_coding	7336	0.00397247
ENST00000458640.5	DDX39B	protein_coding	2003	0.0956935
ENST00000458641.2	GRM7	processed_transcript	1937	0.00767179
ENST00000458643.3	RP11-231C14.4	protein_coding	1342	0.418081
ENST00000458644.6	FCHSD2	protein_coding	2215	0.0295372
ENST00000458646.1	RARB	protein_coding	2590	0.0332444
ENST00000458647.5	INPP1	protein_coding	626	0.0167708
ENST00000458649.6	AMBRA1	protein_coding	5351	0.0661033
ENST00000458653.5	ZFAS1	antisense	596	0.0970637
ENST00000458654.1	AP001619.3	antisense	587	0.0254534
ENST00000458655.5	DCTN1	protein_coding	565	0.147156
ENST00000458657.6	C1orf228	protein_coding	1818	0.0365806
ENST00000458659.2	TSC22D1	protein_coding	4820	0.0609167
ENST00000458666.1	LMCD1-AS1	antisense	581	0.00404442
ENST00000458667.1	FAM224B	lincRNA	2032	0.00155543
ENST00000458669.1	PKD1P1	unprocessed_pseudogene	6805	0.0796917
ENST00000458670.1	RP4-673D20.3	processed_transcript	747	0.0194397
ENST00000458681.1	SRPK3	protein_coding	386	0.027424
ENST00000458682.5	LINC00202-1	lincRNA	868	0.00736365
ENST00000458683.1	LINC01036	lincRNA	858	0.0129321
ENST00000458685.6	NOS2P3	processed_transcript	3328	0.00443877
ENST00000458686.5	PCBP1-AS1	antisense	1020	0.0116415
ENST00000458689.2	MTFR1	protein_coding	2500	0.00412713
ENST00000458691.1	EIF4A2P4	processed_pseudogene	1196	0.00340304
ENST00000458692.1	MYCBPAP	nonsense_mediated_decay	753	1.97267e-09
ENST00000458693.1	RP1-249I4.2	lincRNA	465	0.0147493
ENST00000458695.6	RBBP4	protein_coding	1674	0.619569
ENST00000458696.2	LATS1	protein_coding	602	0.0268974
ENST00000458698.6	PCBP1-AS1	antisense	1893	0.0585395
ENST00000458700.5	STAG2	protein_coding	296	0.10404
ENST00000458705.6	ZNF33A	protein_coding	6084	0.00460452
ENST00000458707.1	VPS50	protein_coding	1898	0.0367707
ENST00000458714.2	ZNF575	protein_coding	2285	0.035463
ENST00000458716.2	ZFHX4	retained_intron	3612	0.00089543
ENST00000458717.1	TUBB8P8	unprocessed_pseudogene	1058	0.0038993
ENST00000458721.5	VPS8	nonsense_mediated_decay	946	0.0424996
ENST00000458725.5	DLEU2	antisense	1657	0.114114
ENST00000458726.5	CREB3L2	protein_coding	776	2.75272e-08
ENST00000458727.1	RP11-379F12.3	lincRNA	820	0.0156689
ENST00000458728.5	METTL6	protein_coding	564	0.0067019
ENST00000458729.5	SEMA3C	nonsense_mediated_decay	1318	0.00237451
ENST00000458730.2	GOLGA2	protein_coding	704	0.110253
ENST00000458733.5	RP11-390P2.4	antisense	703	0.00633345
ENST00000458734.1	RP11-548K12.3	unprocessed_pseudogene	412	0.0129634
ENST00000458739.1	NUTM2A-AS1	antisense	733	0.176082
ENST00000458740.5	HS1BP3	protein_coding	518	0.0106572
ENST00000458743.1	RNU7-73P	snRNA	63	0.158879
ENST00000458748.1	SCARNA2	scaRNA	420	17.2609
ENST00000458763.2	ZZZ3	processed_transcript	420	0.110841
ENST00000458770.1	SNORD105B	snoRNA	79	1.40697
ENST00000458790.1	SNORA13	snoRNA	133	0.54728
ENST00000458797.1	SCARNA7	scaRNA	330	20.7175
ENST00000458802.1	snoU13	snoRNA	104	0.26389
ENST00000458806.1	snoU109	snoRNA	135	0.619536
ENST00000458832.1	AC074129.1	miRNA	72	1.96244
ENST00000458838.1	SNORD121B	snoRNA	81	0.898245
ENST00000458843.1	MIR500B	miRNA	79	0.351742
ENST00000458847.1	CR392039.2	miRNA	82	0.0761095
ENST00000458850.1	AC009009.1	miRNA	98	0.689085
ENST00000458862.1	SNORA47	snoRNA	138	27.609
ENST00000458867.1	RNU7-24P	snRNA	62	0.214784
ENST00000458875.1	RNU7-48P	snRNA	63	0.158879
ENST00000458881.1	AL355794.1	miRNA	94	0.117123
ENST00000458892.1	SNORD127	snoRNA	86	0.400738
ENST00000458893.1	SNORD42B	snoRNA	67	0.161112
ENST00000458896.1	TRI-TAT2-3	miRNA	124	0.50435
ENST00000458902.1	Y_RNA	misc_RNA	102	0.12699
ENST00000458904.1	AF213884.3	miRNA	93	0.142697
ENST00000458919.1	RNU7-7P	snRNA	62	0.162438
ENST00000458922.1	SNORA81	snoRNA	177	0.378255
ENST00000458926.1	SNORA59B	snoRNA	152	1.93973
ENST00000458938.2	U3	snoRNA	192	0.046446
ENST00000458939.1	AC024569.1	miRNA	72	0.182661
ENST00000458940.1	AL512791.1	miRNA	55	0.852345
ENST00000458981.1	Y_RNA	misc_RNA	102	0.70636
ENST00000458998.1	snoU13	snoRNA	104	0.26389
ENST00000459002.1	Y_RNA	misc_RNA	102	0.012699
ENST00000459004.1	SCARNA18	snoRNA	134	1.68091
ENST00000459011.2	ATP11A	processed_transcript	353	0.0461203
ENST00000459014.1	ACA64	snoRNA	129	0.271639
ENST00000459032.1	RNA5SP269	rRNA	137	0.112556
ENST00000459037.1	AC098649.1	miRNA	91	0.414297
ENST00000459041.1	Y_RNA	misc_RNA	101	0.328375
ENST00000459077.1	Y_RNA	misc_RNA	103	0.443877
ENST00000459084.1	RNA5SP310	rRNA	116	0.0336841
ENST00000459086.1	AC004016.1	miRNA	94	0.14089
ENST00000459101.1	RNU7-59P	snRNA	61	0.162312
ENST00000459124.2	SNORD11	snoRNA	84	5.31076
ENST00000459135.1	RNU7-19P	snRNA	66	0.162239
ENST00000459155.1	SCARNA12	snoRNA	270	16.7555
ENST00000459160.1	RNU7-167P	snRNA	62	0.324877
ENST00000459161.1	AC027612.2	miRNA	94	0.117123
ENST00000459170.1	TRI-TAT2-2	miRNA	113	2.68896
ENST00000459171.1	ACA64	snoRNA	127	0.14437
ENST00000459175.1	RNU7-50P	snRNA	62	0.162438
ENST00000459187.1	SNORD97	snoRNA	142	30.0176
ENST00000459188.1	RNU7-133P	snRNA	62	0.324877
ENST00000459191.1	RNU2-11P	snRNA	187	0.140819
ENST00000459194.1	Y_RNA	misc_RNA	112	0.0220501
ENST00000459198.3	AC241585.1	miRNA	97	0.250194
ENST00000459216.1	RNU7-90P	snRNA	62	0.162438
ENST00000459229.1	SNORA84	snoRNA	133	8.58783
ENST00000459254.1	RNY4P25	misc_RNA	96	0.136079
ENST00000459255.1	SCARNA10	snoRNA	330	73.0551
ENST00000459259.1	Y_RNA	misc_RNA	101	0.129742
ENST00000459261.1	AC097361.1	miRNA	95	0.377501
ENST00000459274.1	RNU1-88P	snRNA	128	0.0799105
ENST00000459285.1	U8	snoRNA	133	0.061334
ENST00000459286.1	RN7SKP198	misc_RNA	306	0.0104294
ENST00000459296.1	Y_RNA	misc_RNA	112	0.0220501
ENST00000459299.1	SNORD13	snoRNA	104	96.2096
ENST00000459300.1	AC190387.2	miRNA	91	1.2773
ENST00000459303.1	RNU7-170P	snRNA	61	0.68286
ENST00000459307.1	CR392039.1	miRNA	83	4.83052
ENST00000459309.1	AC117401.1	miRNA	91	0.287668
ENST00000459316.1	snoU109	snoRNA	135	0.116709
ENST00000459326.1	SNORA59A	snoRNA	152	1.93973
ENST00000459331.1	RNU7-14P	snRNA	62	0.333817
ENST00000459350.1	snoU13	snoRNA	104	0.26389
ENST00000459360.1	Y_RNA	misc_RNA	100	0.132034
ENST00000459370.1	snoU13	snoRNA	104	0.131945
ENST00000459372.1	snoU13	snoRNA	104	0.625922
ENST00000459373.1	SNORA78	snoRNA	127	3.08177
ENST00000459374.1	Y_RNA	misc_RNA	113	1.89382
ENST00000459381.2	AL589947.1	miRNA	127	0.329323
ENST00000459383.1	RNU6-599P	snRNA	107	0.0412238
ENST00000459407.1	snoU13	snoRNA	104	0.675277
ENST00000459412.1	RNU6-625P	snRNA	107	0.247343
ENST00000459426.1	RNU7-55P	snRNA	62	0.162438
ENST00000459445.2	U8	snoRNA	131	0.129349
ENST00000459451.1	AC011363.1	miRNA	95	0.345546
ENST00000459461.1	RNU6-1193P	snRNA	107	0.0412238
ENST00000459465.1	RNU7-23P	snRNA	62	0.162438
ENST00000459475.1	SNORD126	snoRNA	77	0.78555
ENST00000459477.1	snoU109	snoRNA	145	1.04209
ENST00000459483.1	snoU13	snoRNA	104	0.26389
ENST00000459523.1	CR383657.1	miRNA	83	3.07583
ENST00000459535.1	RNU7-96P	snRNA	64	0.163436
ENST00000459546.1	RNU7-140P	snRNA	60	0.165904
ENST00000459551.1	SNORD112	snoRNA	72	0.306062
ENST00000459577.1	SNORD124	snoRNA	104	1.46695
ENST00000459579.1	SNORD10	snoRNA	142	25.132
ENST00000459581.1	RNU7-171P	snRNA	62	0.114682
ENST00000459585.1	AC093668.1	miRNA	85	0.0665895
ENST00000459588.1	RNU6-1208P	snRNA	107	0.123671
ENST00000459624.1	ENPP1	retained_intron	1633	0.0282016
ENST00000459625.5	HDAC7	retained_intron	6414	0.076864
ENST00000459626.1	EXOC4	processed_transcript	592	0.0613466
ENST00000459628.5	GPHN	protein_coding	1723	0.0308092
ENST00000459629.1	AVL9	processed_transcript	7937	0.0257443
ENST00000459630.5	ST7L	processed_transcript	765	0.0305275
ENST00000459631.1	CTD-3141N22.1	transcribed_processed_pseudogene	156	0.058533
ENST00000459632.5	RNF13	protein_coding	1008	0.0504194
ENST00000459635.1	ATXN7L2	processed_transcript	929	0.0180688
ENST00000459636.5	POLE4	processed_transcript	760	0.0376592
ENST00000459637.2	COX7A2	nonsense_mediated_decay	501	1.80228
ENST00000459639.5	U2AF1	protein_coding	1675	0.132532
ENST00000459640.5	NECAP2	nonsense_mediated_decay	981	0.0575705
ENST00000459643.2	AMPD2	processed_transcript	550	0.0093935
ENST00000459644.1	TRMT2A	retained_intron	582	0.0971255
ENST00000459646.1	SH3BP1	retained_intron	330	0.0329081
ENST00000459648.1	CEACAM19	retained_intron	3278	0.0234457
ENST00000459650.1	ODCP	processed_pseudogene	1639	0.0299886
ENST00000459654.5	SLMAP	retained_intron	579	0.0098045
ENST00000459659.1	PDCD6IP	retained_intron	662	0.086033
ENST00000459661.5	KLHL7	processed_transcript	592	0.043896
ENST00000459667.1	VARS	retained_intron	793	0.0224388
ENST00000459672.5	OGDH	processed_transcript	601	0.0090902
ENST00000459674.5	LRP8	retained_intron	3300	0.0273663
ENST00000459676.6	PXK	protein_coding	2171	0.0595919
ENST00000459680.1	ARF5	retained_intron	466	0.206807
ENST00000459681.2	RNASEH2B	processed_transcript	119	0.367901
ENST00000459683.5	SLC35F5	retained_intron	744	0.00781095
ENST00000459685.5	MAGED4	processed_transcript	2618	0.00658054
ENST00000459687.5	PHF5A	retained_intron	504	0.165736
ENST00000459689.1	SUPT3H	processed_transcript	396	0.0580115
ENST00000459690.5	PPM1B	processed_transcript	676	0.097829
ENST00000459691.1	EPS15P1	processed_transcript	2071	0.0124214
ENST00000459693.1	FAM208B	retained_intron	1841	0.0814951
ENST00000459695.1	CEP70	protein_coding	569	0.157523
ENST00000459697.1	RABGGTB	processed_transcript	1177	0.103372
ENST00000459699.1	STAG3	processed_transcript	535	0.0331965
ENST00000459702.1	TTC21A	retained_intron	2178	0.00481825
ENST00000459703.5	CPNE5	processed_transcript	2558	0.00111269
ENST00000459706.1	DDX1	retained_intron	640	0.0586182
ENST00000459707.1	PRCC	retained_intron	557	0.103398
ENST00000459708.1	SSX2IP	retained_intron	453	0.0126782
ENST00000459712.1	ITGB6	processed_transcript	490	0.0111837
ENST00000459713.1	COA1	processed_transcript	574	0.0102588
ENST00000459714.1	EIF4E2	processed_transcript	575	0.0112165
ENST00000459715.1	TBC1D2B	processed_transcript	536	0.0327194
ENST00000459716.6	N4BP2L1	nonsense_mediated_decay	2519	0.0442335
ENST00000459718.1	IGSF11	processed_transcript	684	0.00555155
ENST00000459719.6	TXLNGY	retained_intron	2098	0.221944
ENST00000459720.5	CDK20	retained_intron	3540	0.0139617
ENST00000459723.1	CLEC16A	processed_transcript	569	0.00414261
ENST00000459724.1	ZFX	processed_transcript	673	0.0282551
ENST00000459725.1	RPL13AP20	processed_pseudogene	609	0.0188558
ENST00000459726.1	RBM28	protein_coding	728	0.105228
ENST00000459727.5	HDAC3	processed_transcript	524	0.153283
ENST00000459728.5	SEC14L2	processed_transcript	707	0.0139078
ENST00000459729.1	TAL1	processed_transcript	1796	0.0808085
ENST00000459731.1	MAD1L1	processed_transcript	371	0.0390423
ENST00000459732.2	ANK3	protein_coding	1466	0.00140018
ENST00000459735.5	PTBP2	processed_transcript	791	0.0286356
ENST00000459736.5	PRSS16	processed_transcript	568	3.49238e-06
ENST00000459737.5	KTN1	nonsense_mediated_decay	4793	0.0619174
ENST00000459738.5	ADD3	processed_transcript	229	0.01801
ENST00000459739.5	DLG5	processed_transcript	3167	0.00843944
ENST00000459741.5	TRAPPC10	retained_intron	5826	0.0119315
ENST00000459742.1	RP11-467H10.2	processed_transcript	617	0.0205028
ENST00000459744.5	RFWD2	protein_coding	741	0.105775
ENST00000459747.1	MBNL1	protein_coding	594	0.0778231
ENST00000459748.1	RP11-466H18.1	processed_pseudogene	321	52.0999
ENST00000459750.5	MCF2L2	retained_intron	3090	0.0359289
ENST00000459751.1	MCM10	retained_intron	618	0.0243858
ENST00000459752.5	INADL	retained_intron	5349	0.00465413
ENST00000459754.1	MYCBPAP	retained_intron	571	0.044456
ENST00000459755.1	MAPK8	processed_transcript	2372	0.0262394
ENST00000459756.5	COL7A1	retained_intron	818	0.0094678
ENST00000459757.6	ZNF181	protein_coding	2265	0.128165
ENST00000459758.5	TTLL3	retained_intron	555	0.0486139
ENST00000459760.1	OGT	processed_transcript	541	0.0919651
ENST00000459764.1	C10orf2	processed_transcript	327	0.528842
ENST00000459765.1	PSRC1	retained_intron	839	0.073273
ENST00000459767.3	RN7SL854P	misc_RNA	295	0.0912714
ENST00000459772.5	C1orf112	processed_transcript	3727	0.109115
ENST00000459773.1	SETDB1	processed_transcript	791	0.0902077
ENST00000459777.5	ZDHHC16	processed_transcript	834	0.0323805
ENST00000459779.1	GPX7	processed_transcript	873	0.00411779
ENST00000459782.1	SEC63	retained_intron	2025	0.059598
ENST00000459784.5	IFI44L	processed_transcript	745	0.0167694
ENST00000459785.1	GATSL3	processed_transcript	402	0.0249266
ENST00000459786.1	SP100	retained_intron	538	0.0941923
ENST00000459787.1	GYPC	processed_transcript	758	0.0549393
ENST00000459788.1	HDLBP	retained_intron	563	0.00970595
ENST00000459791.5	PLCD4	retained_intron	4350	0.0350564
ENST00000459793.2	CAPG	retained_intron	943	0.0184951
ENST00000459796.1	ATIC	retained_intron	847	0.0694555
ENST00000459797.1	EFCAB14	processed_transcript	278	0.146555
ENST00000459799.1	SCNM1	processed_transcript	619	0.0793563
ENST00000459800.1	FASTK	retained_intron	449	0.121514
ENST00000459802.5	ULK4	processed_transcript	564	0.0313213
ENST00000459803.5	FAM86DP	processed_transcript	2425	0.0220732
ENST00000459805.5	GBAP1	retained_intron	2922	0.0489223
ENST00000459810.1	SUN1	retained_intron	569	0.0445337
ENST00000459813.1	KIDINS220	protein_coding	2036	0.0225064
ENST00000459817.2	CEP78	retained_intron	459	0.018916
ENST00000459821.1	BRD1	processed_transcript	523	0.0959218
ENST00000459822.1	KCNAB2	processed_transcript	856	0.10742
ENST00000459824.1	CABIN1	retained_intron	532	0.0663755
ENST00000459828.5	MYRIP	processed_transcript	4153	0.00554005
ENST00000459829.1	RPL7L1	retained_intron	801	0.0688389
ENST00000459831.1	GBP1	processed_transcript	742	0.429512
ENST00000459840.5	CRBN	retained_intron	723	0.0268991
ENST00000459841.1	TRIP12	retained_intron	1009	0.16752
ENST00000459843.5	GID4	protein_coding	540	0.064635
ENST00000459845.6	FBXO9	protein_coding	452	0.0451476
ENST00000459846.6	KLHDC8B	processed_transcript	726	0.00949865
ENST00000459851.5	TJAP1	processed_transcript	480	0.0473095
ENST00000459852.1	RAPGEF4	processed_transcript	560	0.000733165
ENST00000459853.3	RN7SL587P	misc_RNA	281	0.026431
ENST00000459854.5	UFD1L	retained_intron	5038	0.226439
ENST00000459855.1	RP11-190P13.2	lincRNA	533	0.012208
ENST00000459856.1	EXOSC7	processed_transcript	434	0.10082
ENST00000459857.5	PRR5	processed_transcript	560	0.0198861
ENST00000459858.1	UCK1	processed_transcript	795	0.0814495
ENST00000459859.1	RPL3	processed_transcript	447	0.197107
ENST00000459860.1	SSNA1	retained_intron	1170	0.429432
ENST00000459870.6	QARS	retained_intron	1317	0.0325816
ENST00000459871.1	PCSK2	processed_transcript	2825	0.00313908
ENST00000459874.5	HPCA	processed_transcript	539	0.0164748
ENST00000459875.1	LA16c-306E5.1	processed_pseudogene	568	0.00830435
ENST00000459877.1	KCNC4	retained_intron	7597	0.0114258
ENST00000459878.5	IL13	processed_transcript	777	0.00289675
ENST00000459879.1	DPH2	protein_coding	1013	0.108013
ENST00000459880.1	NDUFA5	retained_intron	599	0.0260435
ENST00000459889.5	DNAJB6	nonsense_mediated_decay	7992	0.0522357
ENST00000459891.1	ARV1	nonsense_mediated_decay	1009	0.0552276
ENST00000459892.5	ADGRF3	processed_transcript	4012	0.0145182
ENST00000459894.6	SFXN2	nonsense_mediated_decay	2324	0.0229721
ENST00000459896.5	PGAP1	processed_transcript	764	0.0156904
ENST00000459899.1	RP11-561B11.1	processed_pseudogene	949	0.00815151
ENST00000459900.1	CDC25A	processed_transcript	767	0.110393
ENST00000459901.5	ANKMY1	retained_intron	3936	0.0195164
ENST00000459902.1	CKAP2	retained_intron	798	0.0993521
ENST00000459905.5	FBXW5	retained_intron	2339	0.0629282
ENST00000459906.1	DAB2IP	processed_transcript	485	0.00076986
ENST00000459908.5	ATP11A	retained_intron	4516	0.0131322
ENST00000459909.1	TMEM50B	retained_intron	618	0.0259853
ENST00000459910.5	PSMD2	processed_transcript	676	0.557702
ENST00000459911.5	NSMCE4A	processed_transcript	541	0.0464344
ENST00000459913.5	TBL2	processed_transcript	2358	0.0637945
ENST00000459914.1	HAX1	retained_intron	726	0.230621
ENST00000459915.2	KALRN	retained_intron	2080	0.00162132
ENST00000459917.1	MFSD2A	processed_transcript	683	0.0212886
ENST00000459919.1	ZNF687	retained_intron	840	0.0674702
ENST00000459925.1	C16orf86	retained_intron	1719	0.00692575
ENST00000459928.1	ANO7	retained_intron	2139	0.00660154
ENST00000459929.5	IVNS1ABP	processed_transcript	3657	0.354656
ENST00000459930.1	DNAJC10	retained_intron	424	0.0370682
ENST00000459931.1	NCDN	processed_transcript	1041	0.0356112
ENST00000459934.5	GALE	processed_transcript	1563	0.0370851
ENST00000459937.5	C7orf49	processed_transcript	2576	0.0272925
ENST00000459938.3	RN7SL417P	misc_RNA	265	0.0911503
ENST00000459939.5	LCA5L	processed_transcript	775	0.0106706
ENST00000459941.1	SETD5	retained_intron	1074	0.0936246
ENST00000459945.1	THOC2	retained_intron	689	0.0345378
ENST00000459947.5	UBR4	retained_intron	3873	0.0313935
ENST00000459948.1	MBP	nonsense_mediated_decay	569	0.00633255
ENST00000459950.1	NKTR	retained_intron	2134	0.108774
ENST00000459953.1	PORCN	retained_intron	585	0.00480098
ENST00000459954.1	UBQLN4	retained_intron	502	0.089673
ENST00000459956.1	RPS19BP1	retained_intron	852	0.0272433
ENST00000459957.5	TTC31	retained_intron	873	0.0548535
ENST00000459958.2	FLII	retained_intron	692	0.07473
ENST00000459959.1	GTPBP2	processed_transcript	721	0.236782
ENST00000459960.1	MYH9	retained_intron	687	0.0631235
ENST00000459962.1	PLPP3	processed_transcript	2039	0.0103626
ENST00000459963.5	NCSTN	processed_transcript	1246	0.0543289
ENST00000459964.1	PHC2	processed_transcript	459	0.0205702
ENST00000459965.2	RP11-723D22.3	antisense	387	0.0650715
ENST00000459966.5	BANP	nonsense_mediated_decay	627	0.00887275
ENST00000459967.6	CAPZB	processed_transcript	579	0.0207825
ENST00000459968.6	NTMT1	protein_coding	1123	0.0649923
ENST00000459969.5	RRM2	retained_intron	787	0.145446
ENST00000459971.1	IL17RA	retained_intron	621	0.149963
ENST00000459976.2	ARIH2	processed_transcript	432	0.0356833
ENST00000459978.1	RP11-20L24.1	processed_pseudogene	637	0.0107799
ENST00000459980.1	SERBP1P3	processed_pseudogene	809	0.00267133
ENST00000459981.1	TSPAN15	processed_transcript	834	0.0074422
ENST00000459982.5	IRF1	retained_intron	1231	0.0329392
ENST00000459985.1	RP11-216L13.19	retained_intron	1900	0.0444934
ENST00000459986.1	MYH10	retained_intron	711	0.00459239
ENST00000459987.1	OSBPL3	retained_intron	636	0.0724177
ENST00000459988.1	UBAP2	retained_intron	2628	0.0438827
ENST00000459993.5	FAM208A	retained_intron	5099	0.0871362
ENST00000459994.2	SDF4	processed_transcript	604	0.116777
ENST00000459995.5	OSBPL5	retained_intron	594	0.0029102
ENST00000459997.1	SRM	nonsense_mediated_decay	731	0.00970385
ENST00000459998.1	ZNRF2	processed_transcript	489	0.0610031
ENST00000460000.5	RGS3	retained_intron	536	0.0982819
ENST00000460001.5	ITGB1BP1	protein_coding	663	0.0293535
ENST00000460002.1	PCOLCE	retained_intron	447	0.0317331
ENST00000460004.1	USP34	processed_transcript	572	0.0228647
ENST00000460006.5	CDS2	protein_coding	9298	0.17296
ENST00000460007.1	SVIL	processed_transcript	779	0.00919385
ENST00000460008.1	DCBLD2	retained_intron	418	0.00327531
ENST00000460009.1	SEC63	processed_transcript	482	0.061523
ENST00000460010.1	SLC4A2	retained_intron	551	0.00616505
ENST00000460012.5	PLCH1	protein_coding	6413	0.0180833
ENST00000460013.1	SLC25A5	processed_transcript	775	0.0601635
ENST00000460014.1	IFT52	processed_transcript	300	0.0441184
ENST00000460015.1	EPAS1	processed_transcript	558	0.00456416
ENST00000460017.1	STK40	processed_transcript	511	0.101593
ENST00000460019.1	DPYD	processed_transcript	551	0.0995165
ENST00000460021.1	PSMC2	retained_intron	733	0.407031
ENST00000460022.5	AC009403.2	antisense	1008	0.250335
ENST00000460027.1	PDE4DIP	processed_transcript	368	0.0797922
ENST00000460030.1	CENPA	processed_transcript	745	0.471901
ENST00000460031.5	P3H1	retained_intron	2726	0.0701745
ENST00000460032.1	EIF2S3	processed_transcript	453	0.245434
ENST00000460035.1	CCDC12	retained_intron	572	0.0883514
ENST00000460038.5	CEP104	processed_transcript	696	0.0388441
ENST00000460043.5	CDK5RAP1	processed_transcript	535	0.0275021
ENST00000460044.1	VDAC2	retained_intron	770	0.102464
ENST00000460045.1	IMPDH1	retained_intron	671	0.0082679
ENST00000460046.2	AKAP10	nonsense_mediated_decay	720	0.0827656
ENST00000460055.5	XPNPEP1	processed_transcript	466	0.058181
ENST00000460056.6	RXFP1	protein_coding	2735	0.000692455
ENST00000460057.1	TOE1	processed_transcript	592	0.0311671
ENST00000460058.1	DXO	retained_intron	737	0.0037126
ENST00000460059.1	TAX1BP1	processed_transcript	527	0.0896769
ENST00000460060.5	C4A	retained_intron	628	0.0080298
ENST00000460062.6	CSNK2A1	protein_coding	552	0.233257
ENST00000460070.5	IPO5	protein_coding	544	0.0108807
ENST00000460072.5	THUMPD2	retained_intron	3148	0.00727571
ENST00000460073.1	GNL3	processed_transcript	583	0.249603
ENST00000460075.1	GON4L	retained_intron	813	0.0221953
ENST00000460076.1	DARS2	processed_transcript	293	0.0351534
ENST00000460081.1	IMMT	retained_intron	424	0.0902135
ENST00000460083.1	POLR2H	processed_transcript	439	0.10068
ENST00000460085.1	ATP6V1E1	processed_transcript	558	0.0397699
ENST00000460086.1	PPARA	processed_transcript	433	0.0261255
ENST00000460089.1	KIN	processed_transcript	613	0.0819142
ENST00000460090.5	CCDC125	processed_transcript	2273	0.00474331
ENST00000460092.2	ALG13	processed_transcript	520	0.0651987
ENST00000460093.1	YWHAQ	processed_transcript	345	0.214923
ENST00000460094.1	CAMSAP1	processed_transcript	371	0.194683
ENST00000460096.1	LPIN1	retained_intron	629	0.237777
ENST00000460097.5	CMTM3	protein_coding	1797	0.338426
ENST00000460098.1	MKNK1	processed_transcript	337	0.0286713
ENST00000460100.1	IMP4	retained_intron	721	0.120331
ENST00000460105.1	UQCRC1	retained_intron	622	0.097445
ENST00000460107.1	SENP7	retained_intron	834	0.0860089
ENST00000460108.5	IQCB1	protein_coding	988	0.0235363
ENST00000460109.5	AHCYL2	protein_coding	599	0.0123438
ENST00000460110.5	NUDCD3	processed_transcript	3641	0.126396
ENST00000460111.3	RN7SL870P	misc_RNA	296	0.0191805
ENST00000460114.1	CCDC150	processed_transcript	639	0.0176588
ENST00000460115.5	NBR2	processed_transcript	1344	0.0444655
ENST00000460117.5	EIF5A2	processed_transcript	518	0.00103549
ENST00000460119.1	PDE6B	retained_intron	541	0.0670682
ENST00000460120.5	HPS3	protein_coding	2745	0.0444896
ENST00000460125.1	NUCB1	retained_intron	528	0.0197979
ENST00000460127.1	TMEM120A	retained_intron	408	0.0271249
ENST00000460129.5	ATP2B2	nonsense_mediated_decay	9101	0.00525927
ENST00000460130.5	TCL6	lincRNA	911	0.0560328
ENST00000460133.1	ESYT3	processed_transcript	4620	0.0123137
ENST00000460134.2	AKR7A2P1	processed_pseudogene	915	0.0154281
ENST00000460138.5	TXNDC5	retained_intron	2704	0.0563801
ENST00000460140.5	CASP10	retained_intron	1294	0.0465368
ENST00000460141.1	LY6G5C	retained_intron	1428	0.0334402
ENST00000460145.2	WDFY2	processed_transcript	395	0.0343082
ENST00000460156.1	GBA	processed_transcript	750	0.0139151
ENST00000460157.5	PIP5K1A	retained_intron	554	0.0931336
ENST00000460158.1	VPS8	retained_intron	366	0.0293734
ENST00000460160.5	HOXB3	protein_coding	1525	0.0061578
ENST00000460162.1	PTPN4	processed_transcript	623	0.0323553
ENST00000460165.2	RPL36AP43	processed_pseudogene	307	0.0207401
ENST00000460167.1	RGL4	processed_transcript	394	0.00692925
ENST00000460168.1	HERC4	retained_intron	2215	0.0310088
ENST00000460170.2	PTPRU	protein_coding	5337	3.05255e-08
ENST00000460176.6	GARNL3	nonsense_mediated_decay	569	0.0141812
ENST00000460181.5	FPGS	processed_transcript	2206	0.054577
ENST00000460183.1	DPAGT1	retained_intron	1058	0.056931
ENST00000460185.1	HLA-DQB1	processed_transcript	428	0.0176892
ENST00000460186.5	FBXL2	retained_intron	550	0.0063804
ENST00000460188.5	METTL8	processed_transcript	622	0.0131819
ENST00000460189.1	PGD	protein_coding	767	0.174511
ENST00000460190.1	LCP1	processed_transcript	765	0.130374
ENST00000460191.1	DNTTIP2	processed_transcript	3084	0.0721458
ENST00000460192.5	PARK7	retained_intron	567	0.157304
ENST00000460194.1	SRRT	retained_intron	575	0.0548487
ENST00000460196.1	EXOSC10	nonsense_mediated_decay	622	0.062255
ENST00000460199.5	MSTO1	retained_intron	1033	0.0405623
ENST00000460201.6	ALDOC	protein_coding	922	0.0104754
ENST00000460203.1	GEMIN8	processed_transcript	839	0.0738849
ENST00000460206.6	WASH6P	processed_transcript	1826	0.0119504
ENST00000460207.1	RUNX1	processed_transcript	603	0.0175367
ENST00000460208.1	LILRB3	retained_intron	524	0.0031864
ENST00000460210.1	ZBTB20-AS1	antisense	396	0.00687655
ENST00000460211.5	ATG4B	retained_intron	871	0.0489746
ENST00000460212.1	N6AMT1	nonsense_mediated_decay	1293	0.0209892
ENST00000460214.5	LRP8	processed_transcript	775	0.044873
ENST00000460215.5	SCMH1	processed_transcript	447	0.0538942
ENST00000460216.5	FAM122C	processed_transcript	749	0.0408179
ENST00000460217.1	FN1	retained_intron	804	0.00757205
ENST00000460218.5	CALM2	retained_intron	4502	0.0808093
ENST00000460219.2	MTCH1	protein_coding	1572	0.522617
ENST00000460224.5	GUK1	processed_transcript	639	0.086096
ENST00000460225.5	HM13	processed_transcript	443	0.0723073
ENST00000460227.4	MECP2	processed_transcript	1298	0.0202462
ENST00000460229.1	ZNF76	retained_intron	697	0.0698744
ENST00000460230.1	ALG5	processed_transcript	687	0.0441308
ENST00000460231.5	PCNP	nonsense_mediated_decay	2165	0.174874
ENST00000460233.5	MOXD2P	transcribed_unprocessed_pseudogene	1590	0.00123712
ENST00000460236.5	PHF20L1	nonsense_mediated_decay	3393	0.0526284
ENST00000460241.1	PRSS50	protein_coding	2958	0.00213937
ENST00000460243.1	TKT	retained_intron	615	0.012871
ENST00000460246.1	TAMM41	retained_intron	535	0.0410224
ENST00000460249.5	LRRC75A-AS1	antisense	773	0.0464706
ENST00000460251.5	ITGB3BP	processed_transcript	1012	0.0733629
ENST00000460253.1	CRB2	nonsense_mediated_decay	3947	0.00776705
ENST00000460254.1	CERK	processed_transcript	434	0.0703523
ENST00000460256.1	KANSL1L	processed_transcript	372	0.0151363
ENST00000460258.5	NOP56	processed_transcript	837	0.179543
ENST00000460259.1	NDUFV3	processed_transcript	2029	0.121336
ENST00000460261.5	CC2D1B	processed_transcript	2640	0.0552769
ENST00000460262.1	ROCK2	retained_intron	597	0.0269765
ENST00000460265.5	LMNB1	nonsense_mediated_decay	3475	0.0199886
ENST00000460270.5	CREM	protein_coding	1416	0.0495025
ENST00000460271.5	DBR1	retained_intron	572	0.0722845
ENST00000460276.5	NCOR1	nonsense_mediated_decay	1848	0.0173424
ENST00000460277.5	GPR89A	nonsense_mediated_decay	1955	0.190262
ENST00000460284.5	XRCC5	retained_intron	2962	1.18798
ENST00000460286.1	SPATA1	processed_transcript	776	0.0293184
ENST00000460288.1	CRYGS	retained_intron	1536	0.0593569
ENST00000460289.5	PTPN4	processed_transcript	577	0.263223
ENST00000460290.5	CARD9	processed_transcript	1061	0.00150777
ENST00000460291.1	ATG7	retained_intron	951	0.0378501
ENST00000460297.1	NME4	retained_intron	1652	0.00807635
ENST00000460298.1	IQCJ-SCHIP1	protein_coding	1884	0.0054027
ENST00000460299.1	PPP1R21	retained_intron	448	0.008007
ENST00000460302.1	PRRC2A	retained_intron	697	0.0416161
ENST00000460307.1	FAM136A	retained_intron	2398	0.138794
ENST00000460309.1	CLEC2D	protein_coding	761	0.0267643
ENST00000460310.1	ZNF638	retained_intron	648	0.0711788
ENST00000460311.1	MMADHC	processed_transcript	324	0.183086
ENST00000460312.1	LAIR1	retained_intron	944	0.0241598
ENST00000460313.1	ASCC2	retained_intron	568	0.00671405
ENST00000460314.1	TRAF3IP3	retained_intron	2601	0.104438
ENST00000460317.1	NIT2	nonsense_mediated_decay	648	0.0419202
ENST00000460318.1	DCUN1D2	processed_transcript	435	0.0298899
ENST00000460319.5	CERKL	processed_transcript	596	0.0117015
ENST00000460320.1	TRUB2	processed_transcript	933	0.564314
ENST00000460321.5	B4GALT4	processed_transcript	835	0.0823109
ENST00000460322.5	TMEM241	nonsense_mediated_decay	889	0.0138883
ENST00000460325.1	ESYT3	retained_intron	531	0.0168095
ENST00000460326.5	NUP58	retained_intron	582	0.108417
ENST00000460328.5	TTC3	retained_intron	573	0.0226673
ENST00000460331.5	ZNF3	retained_intron	562	0.0213329
ENST00000460332.1	NOM1	processed_transcript	706	0.0213436
ENST00000460333.5	VPS13D	retained_intron	4910	0.0172938
ENST00000460334.5	UROD	processed_transcript	663	0.00357975
ENST00000460335.1	WNK2	processed_transcript	559	0.00424015
ENST00000460337.5	ANGEL2	processed_transcript	1243	0.114212
ENST00000460338.5	KDELC1	processed_transcript	2083	0.0772905
ENST00000460339.1	POGLUT1	nonsense_mediated_decay	589	0.051505
ENST00000460341.5	TMEM14B	nonsense_mediated_decay	565	0.00993155
ENST00000460342.1	AGPS	retained_intron	576	0.0703639
ENST00000460343.5	TKT	retained_intron	7286	0.0227496
ENST00000460344.3	RN7SL831P	misc_RNA	319	0.0291323
ENST00000460346.5	EXOC4	processed_transcript	762	0.0809621
ENST00000460349.1	FAM71F2	processed_transcript	820	0.0285854
ENST00000460351.1	IGSF8	processed_transcript	876	0.123517
ENST00000460352.1	MMP11	processed_transcript	918	0.00808095
ENST00000460355.1	NBEAL1	retained_intron	3595	0.014668
ENST00000460357.1	TCTN1	retained_intron	4209	0.0299177
ENST00000460358.1	DNAJC5G	retained_intron	758	0.00288746
ENST00000460360.1	PPP4R2	protein_coding	572	0.962707
ENST00000460362.5	ATP5C1	processed_transcript	414	0.0207973
ENST00000460366.5	VPS45	retained_intron	636	0.171238
ENST00000460370.1	CC2D1B	retained_intron	577	0.0906424
ENST00000460371.5	ARL13B	nonsense_mediated_decay	3203	0.0104939
ENST00000460374.1	N6AMT2	processed_transcript	427	0.0590538
ENST00000460376.5	AASS	retained_intron	2331	0.0183106
ENST00000460377.1	KIF5C	retained_intron	2295	0.00419695
ENST00000460378.1	EPB41	processed_transcript	5212	0.0147395
ENST00000460379.1	ZNF862	protein_coding	594	0.0620334
ENST00000460380.6	LYRM9	protein_coding	2196	0.00298293
ENST00000460382.5	FTO	protein_coding	1517	0.0172521
ENST00000460384.1	ZNF382	retained_intron	576	0.0448466
ENST00000460386.1	MOSPD2	protein_coding	605	0.11563
ENST00000460387.6	GCSAM	protein_coding	623	0.0519504
ENST00000460389.5	HM13	processed_transcript	1075	0.0747282
ENST00000460390.6	EXD3	nonsense_mediated_decay	1432	0.00233439
ENST00000460391.5	SRPK2	protein_coding	666	0.0210601
ENST00000460394.5	ITGB3BP	processed_transcript	873	0.0724306
ENST00000460395.5	B4GALT4	processed_transcript	620	0.00980885
ENST00000460397.2	C1orf105	protein_coding	462	0.0187835
ENST00000460403.1	POMP	processed_transcript	1428	0.401087
ENST00000460405.5	LDHA	retained_intron	680	0.104217
ENST00000460406.1	ULK4	processed_transcript	490	0.0334042
ENST00000460408.5	RFC4	retained_intron	628	0.262309
ENST00000460409.1	NACAD	retained_intron	328	0.0345673
ENST00000460411.5	2019-09-06	nonsense_mediated_decay	1393	0.0453689
ENST00000460415.1	B4GALT3	processed_transcript	557	0.0247382
ENST00000460416.2	NBEAL1	retained_intron	518	0.00647485
ENST00000460417.5	STK40	processed_transcript	681	0.0325473
ENST00000460418.1	DTNB	retained_intron	529	0.0331837
ENST00000460419.1	B3GNT5	protein_coding	3368	0.000206695
ENST00000460421.3	RN7SL749P	misc_RNA	290	0.0566525
ENST00000460427.2	ACTR1B	retained_intron	730	0.0312937
ENST00000460428.5	SFPQ	nonsense_mediated_decay	464	0.0606035
ENST00000460431.1	SMARCD3	processed_transcript	673	0.00456117
ENST00000460432.1	DCAF6	processed_transcript	482	0.033218
ENST00000460434.3	RN7SL325P	misc_RNA	283	0.0359607
ENST00000460436.6	AIFM1	protein_coding	1925	0.0531035
ENST00000460437.1	PPP1R2	retained_intron	889	0.0346822
ENST00000460443.5	CEPT1	processed_transcript	851	0.300245
ENST00000460444.5	ATG7	processed_transcript	540	0.0077281
ENST00000460445.1	PFKP	processed_transcript	552	0.0643783
ENST00000460447.1	NEK10	processed_transcript	654	0.012061
ENST00000460448.5	WDR49	nonsense_mediated_decay	1108	0.00985777
ENST00000460449.1	GRAP2	retained_intron	442	0.301155
ENST00000460450.1	TTL	processed_transcript	4148	0.189536
ENST00000460451.1	WBP1LP1	processed_pseudogene	896	0.0103489
ENST00000460452.5	MADD	retained_intron	794	0.0842593
ENST00000460453.1	FBXO18	processed_transcript	634	0.0449861
ENST00000460454.1	TRIM22	retained_intron	926	0.0379423
ENST00000460457.1	GLDC	processed_transcript	802	0.0551176
ENST00000460460.1	TTC21A	retained_intron	472	0.0341519
ENST00000460462.1	RAP2C	processed_transcript	804	0.326163
ENST00000460464.1	FAM110C	processed_transcript	552	0.113555
ENST00000460465.5	CDK11A	nonsense_mediated_decay	2333	0.120299
ENST00000460466.1	SUGCT	processed_transcript	452	0.00125672
ENST00000460469.1	NMD3	protein_coding	3061	0.0690041
ENST00000460470.1	DDX50	processed_transcript	531	0.10359
ENST00000460472.6	TTN	protein_coding	82029	0.0273821
ENST00000460473.1	MXRA8	retained_intron	339	0.0151632
ENST00000460474.5	ELMO2	processed_transcript	749	0.0440916
ENST00000460475.1	PLOD3	retained_intron	746	0.0061158
ENST00000460479.1	KEL	protein_coding	556	0.00665954
ENST00000460481.1	HAT1	processed_transcript	600	0.0748549
ENST00000460482.6	CCDC180	processed_transcript	3040	0.0162759
ENST00000460483.5	SMNDC1	processed_transcript	753	0.218727
ENST00000460484.5	SEC61G	retained_intron	1227	0.102017
ENST00000460485.1	ERCC3	retained_intron	815	0.127965
ENST00000460489.1	PHF11	processed_transcript	1077	0.104589
ENST00000460490.1	FKBP1A	processed_transcript	694	0.252335
ENST00000460492.1	RP11-464D20.2	processed_pseudogene	447	0.0351931
ENST00000460493.1	CDK14	processed_transcript	436	0.0059667
ENST00000460495.5	ARMC8	retained_intron	2189	0.0315838
ENST00000460499.5	NRBP1	retained_intron	2561	0.0673336
ENST00000460500.1	SSX2IP	retained_intron	2116	0.0209841
ENST00000460501.2	WDR45	processed_transcript	861	0.00878765
ENST00000460502.1	ELP6	processed_transcript	549	0.115111
ENST00000460507.5	PHF21B	processed_transcript	508	0.0603914
ENST00000460509.1	VBP1	retained_intron	586	0.339227
ENST00000460511.5	IWS1	processed_transcript	598	0.0187852
ENST00000460513.5	SEC62	nonsense_mediated_decay	641	0.0731615
ENST00000460515.5	GK5	retained_intron	2494	0.000289547
ENST00000460516.5	UBA7	retained_intron	585	0.0063461
ENST00000460518.1	SLC18B1	processed_transcript	491	0.044446
ENST00000460520.1	PLOD2	retained_intron	530	0.00601655
ENST00000460521.5	PFKL	retained_intron	2818	0.00074119
ENST00000460522.5	LYPLAL1	processed_transcript	1703	0.013942
ENST00000460528.1	KCP	retained_intron	1882	0.00865306
ENST00000460529.1	ZNF445	retained_intron	1312	0.0223891
ENST00000460534.1	SGOL2	processed_transcript	529	0.0487184
ENST00000460535.3	RN7SL172P	misc_RNA	303	0.0106839
ENST00000460536.1	SZT2	retained_intron	4286	0.0233997
ENST00000460539.5	METTL8	processed_transcript	677	0.0413876
ENST00000460540.1	IP6K1	protein_coding	1260	0.134607
ENST00000460543.5	CCDC24	nonsense_mediated_decay	773	0.00625905
ENST00000460544.5	GK5	retained_intron	744	0.0688762
ENST00000460547.6	YIPF3	nonsense_mediated_decay	1674	0.0106532
ENST00000460549.1	ATP2B3	processed_transcript	899	0.00235504
ENST00000460550.5	ITPA	processed_transcript	967	0.0832733
ENST00000460552.3	RN7SL683P	misc_RNA	270	0.0454513
ENST00000460557.1	DONSON	retained_intron	786	0.237353
ENST00000460558.5	ECHDC1	protein_coding	301	0.0228262
ENST00000460560.5	SLC37A3	retained_intron	2111	0.00349549
ENST00000460561.1	ANOS2P	processed_transcript	680	0.0179717
ENST00000460562.5	UBAC2	processed_transcript	2350	0.0426388
ENST00000460563.5	HMGN2	processed_transcript	1045	0.0969399
ENST00000460565.2	RN7SL100P	misc_RNA	293	0.0675615
ENST00000460566.5	PITPNB	retained_intron	592	0.0517038
ENST00000460569.1	UPF2	processed_transcript	640	0.259454
ENST00000460571.1	RWDD3	processed_transcript	1068	0.126835
ENST00000460574.1	IQCJ-SCHIP1-AS1	antisense	508	0.00481862
ENST00000460575.1	GADD45A	processed_transcript	874	0.019002
ENST00000460576.5	KBTBD8	protein_coding	984	0.0456736
ENST00000460577.5	DLD	retained_intron	600	0.0386651
ENST00000460578.1	C5	processed_transcript	521	0.0125908
ENST00000460579.5	BCS1L	retained_intron	985	0.10439
ENST00000460580.5	SMYD2	processed_transcript	1618	0.0248282
ENST00000460581.6	COCH	protein_coding	2688	0.0504882
ENST00000460582.1	XXYLT1	processed_transcript	746	0.0166615
ENST00000460583.1	ACP6	retained_intron	905	0.0525183
ENST00000460584.1	LSG1	retained_intron	668	0.267207
ENST00000460587.1	RALGDS	processed_transcript	674	0.00552745
ENST00000460589.5	RPL3	retained_intron	630	0.0413147
ENST00000460591.5	MBNL1	protein_coding	898	0.0382218
ENST00000460593.1	CPSF3	protein_coding	3157	0.0850506
ENST00000460594.5	DNAJC11	processed_transcript	581	0.0869001
ENST00000460595.5	CYTH2	retained_intron	1026	0.00322965
ENST00000460598.1	ANLN	processed_transcript	569	0.06496
ENST00000460600.1	PNISR	processed_transcript	2178	0.225334
ENST00000460601.5	NELFCD	nonsense_mediated_decay	2137	0.0056595
ENST00000460602.5	NADK	retained_intron	974	0.00786355
ENST00000460603.1	NOS3	processed_transcript	332	0.00908185
ENST00000460604.1	HIVEP3	processed_transcript	2369	0.0174362
ENST00000460605.1	GTPBP1	processed_transcript	581	0.0757038
ENST00000460607.1	ZMYM6	processed_transcript	2471	0.0393133
ENST00000460608.1	CTD-2301A4.3	processed_pseudogene	476	0.0648658
ENST00000460609.3	RN7SL254P	misc_RNA	284	0.0129785
ENST00000460610.1	RAF1	retained_intron	484	0.00571565
ENST00000460612.5	ECHDC2	retained_intron	2645	0.000717275
ENST00000460615.1	SLC35A5	retained_intron	511	0.194645
ENST00000460616.5	SSR4	processed_transcript	2482	0.0349372
ENST00000460618.1	UTRN	processed_transcript	347	0.0272147
ENST00000460620.5	PTPN22	protein_coding	1794	0.0294142
ENST00000460621.6	VAMP7	protein_coding	658	0.017119
ENST00000460623.5	NAPRT	non_stop_decay	694	0.130195
ENST00000460624.5	PM20D1	processed_transcript	2101	0.00245183
ENST00000460625.1	UPK1B	protein_coding	1937	0.00335643
ENST00000460627.5	CHRD	retained_intron	4719	0.00108256
ENST00000460628.1	PSMD2	retained_intron	565	0.209518
ENST00000460630.1	GK5	retained_intron	670	0.0284047
ENST00000460632.1	MGST3	processed_transcript	432	0.0329667
ENST00000460633.1	HLA-DQA1	retained_intron	5450	0.0134652
ENST00000460636.2	INVS	processed_transcript	954	0.056365
ENST00000460637.1	SGOL1	processed_transcript	980	0.014591
ENST00000460638.1	EIF3L	retained_intron	348	1.49521
ENST00000460639.2	ATRX	retained_intron	461	0.067027
ENST00000460641.1	ITGAV	retained_intron	604	0.0096966
ENST00000460646.5	LRRFIP2	retained_intron	2857	0.0254894
ENST00000460648.5	POLR2F	protein_coding	518	0.0136114
ENST00000460649.5	FADS1	protein_coding	1559	0.0655938
ENST00000460650.5	SELL	processed_transcript	522	0.624336
ENST00000460653.1	AP4B1	processed_transcript	330	0.185203
ENST00000460654.5	ZWINT	processed_transcript	830	0.852706
ENST00000460655.5	STX16	nonsense_mediated_decay	572	0.0183833
ENST00000460657.1	CPNE6	retained_intron	4540	0.00153395
ENST00000460658.5	SMTN	retained_intron	5080	0.00329228
ENST00000460659.5	RERE	processed_transcript	454	0.00563165
ENST00000460660.1	BZW1	retained_intron	265	2.31506
ENST00000460661.1	PIP5K1P1	processed_pseudogene	1656	0.00118346
ENST00000460663.5	C6orf25	retained_intron	1031	0.01308
ENST00000460664.5	CERS2	retained_intron	850	0.0704963
ENST00000460665.1	TMEM214	retained_intron	1967	0.0444048
ENST00000460666.1	ST13P15	processed_pseudogene	1107	0.00196845
ENST00000460667.5	MXI1	processed_transcript	782	0.0481898
ENST00000460668.5	STX4	nonsense_mediated_decay	842	0.0106009
ENST00000460669.5	RBBP4	nonsense_mediated_decay	783	0.098779
ENST00000460670.5	ZNF382	protein_coding	556	0.0724045
ENST00000460671.1	OMA1	processed_transcript	383	0.0404174
ENST00000460672.6	P2RY8	processed_transcript	407	0.00896382
ENST00000460673.2	TAF6	protein_coding	471	0.0146144
ENST00000460674.5	CP	retained_intron	2269	0.00569331
ENST00000460675.5	COMMD6	processed_transcript	463	1.52689
ENST00000460676.5	ITPA	processed_transcript	488	0.012596
ENST00000460677.5	PCYT1A	retained_intron	1393	0.00213773
ENST00000460678.6	EFCAB7	processed_transcript	1097	0.03438
ENST00000460679.5	JAM2	nonsense_mediated_decay	1025	0.0198951
ENST00000460680.5	BAP1	protein_coding	3937	0.292286
ENST00000460681.1	DHX34	nonsense_mediated_decay	1838	0.063464
ENST00000460683.1	PARP14	nonsense_mediated_decay	8437	0.00463694
ENST00000460684.1	RP11-1000B6.2	antisense	461	0.0481994
ENST00000460685.1	ARPIN	protein_coding	2145	0.00811304
ENST00000460686.1	FAM228B	processed_transcript	357	0.0242224
ENST00000460688.1	MAMDC2	processed_transcript	485	0.0129369
ENST00000460692.2	TIAM2	processed_transcript	1194	0.0225407
ENST00000460695.1	DHX36	retained_intron	2306	0.0726639
ENST00000460696.1	NPHP4	retained_intron	3967	0.0178766
ENST00000460700.3	RN7SL492P	misc_RNA	295	0.0360868
ENST00000460701.1	COG6	processed_transcript	318	0.0134979
ENST00000460702.1	MEI1	retained_intron	578	0.0218458
ENST00000460703.1	UBA7	retained_intron	1037	0.0129564
ENST00000460704.1	SETD4	retained_intron	795	0.0140602
ENST00000460706.5	PTBP2	processed_transcript	1129	0.0220618
ENST00000460707.1	RP11-572M11.4	antisense	764	0.0269535
ENST00000460709.5	FRMD4B	protein_coding	581	0.00456017
ENST00000460712.1	NUB1	protein_coding	664	0.116773
ENST00000460713.5	SLC35A5	processed_transcript	1503	0.18319
ENST00000460715.2	TROVE2	processed_transcript	1474	0.211835
ENST00000460717.7	GSTM2	protein_coding	1449	0.00832115
ENST00000460719.5	LIN9	protein_coding	2909	0.0515283
ENST00000460721.1	LDOC1	processed_transcript	784	0.0027719
ENST00000460722.1	TMEM129	nonsense_mediated_decay	1100	0.0359269
ENST00000460723.5	PISD	retained_intron	2534	0.111443
ENST00000460724.1	PRPSAP2	protein_coding	570	0.0560083
ENST00000460725.5	PSD4	retained_intron	2763	0.0323051
ENST00000460726.2	RASA4DP	unprocessed_pseudogene	1199	0.00448028
ENST00000460728.5	TRIM16	processed_transcript	793	0.0293877
ENST00000460729.1	SLC33A1	processed_transcript	499	0.119734
ENST00000460732.5	LAMTOR4	protein_coding	616	0.0375706
ENST00000460733.5	INPP5K	retained_intron	554	0.0545894
ENST00000460734.5	ADARB1	processed_transcript	2523	0.248385
ENST00000460739.5	SOX2-OT	sense_overlapping	609	0.00644175
ENST00000460740.1	NDUFV3	processed_transcript	811	0.10174
ENST00000460741.1	HOMER1	retained_intron	755	0.0547825
ENST00000460745.1	SLC22A11	retained_intron	1845	0.0114556
ENST00000460746.1	BRD8	retained_intron	475	0.0612101
ENST00000460749.1	NT5DC1	nonsense_mediated_decay	907	0.051086
ENST00000460752.1	FRA10AC1	processed_transcript	4780	0.0315443
ENST00000460753.1	ALDH8A1	protein_coding	404	0.016998
ENST00000460754.1	MAGI1-IT1	sense_intronic	2567	0.0179286
ENST00000460755.1	PPA1	retained_intron	412	0.0704514
ENST00000460756.5	MFF	retained_intron	3524	0.0241226
ENST00000460758.1	SHISA5	retained_intron	1297	0.0203615
ENST00000460759.1	NISCH	retained_intron	565	0.081006
ENST00000460760.1	EEF1B2	retained_intron	1025	0.351122
ENST00000460761.1	RPS9	retained_intron	644	0.146673
ENST00000460762.1	RBM14	processed_transcript	459	0.183644
ENST00000460766.5	IMP4	retained_intron	2379	0.811989
ENST00000460767.5	SCAMP4	nonsense_mediated_decay	569	0.0123634
ENST00000460768.1	MGAT4A	processed_transcript	426	6.18495e-07
ENST00000460770.1	SYPL1	retained_intron	545	0.0866928
ENST00000460772.6	AC007952.4	lincRNA	428	0.00204299
ENST00000460773.5	ATP11C	processed_transcript	2750	0.0506956
ENST00000460774.5	ST3GAL6	protein_coding	582	0.000439266
ENST00000460775.5	PSEN2	protein_coding	782	0.0083414
ENST00000460776.5	ARHGAP15	processed_transcript	521	0.253559
ENST00000460777.1	NOL9	retained_intron	536	0.116521
ENST00000460780.5	TNNT2	processed_transcript	2218	0.000868585
ENST00000460781.1	CCDC93	processed_transcript	842	0.135093
ENST00000460782.1	ARHGAP4	retained_intron	496	0.0241038
ENST00000460783.1	SIM2	processed_transcript	2235	0.0107994
ENST00000460784.1	KBTBD8	protein_coding	557	0.0796633
ENST00000460786.1	MBOAT2	processed_transcript	550	0.0564115
ENST00000460787.1	KLHL35	retained_intron	2306	0.0163932
ENST00000460788.5	KIF1A	retained_intron	5533	0.000204336
ENST00000460790.1	CSDC2	protein_coding	721	0.00920865
ENST00000460791.1	NXF3	retained_intron	592	0.0133393
ENST00000460794.1	TARS2	retained_intron	568	0.062333
ENST00000460795.5	SRSF11	processed_transcript	528	0.866125
ENST00000460796.1	RP11-550I24.2	retained_intron	542	0.0617693
ENST00000460797.5	ITGB5	retained_intron	2228	0.0169761
ENST00000460800.5	RAP1B	processed_transcript	755	0.0947917
ENST00000460803.1	MED8	retained_intron	710	0.0587292
ENST00000460804.5	SH2D5	processed_transcript	3063	0.00372327
ENST00000460805.5	FOXP1	retained_intron	664	0.0572538
ENST00000460806.1	BHLHE40	retained_intron	396	0.0348929
ENST00000460807.2	NKTR	retained_intron	894	0.0142134
ENST00000460809.5	ARHGAP8	retained_intron	2905	0.00687422
ENST00000460810.1	CCDC58	processed_transcript	573	0.0625272
ENST00000460813.5	CCDC191	nonsense_mediated_decay	2881	0.0089039
ENST00000460814.5	MECOM	protein_coding	3374	0.00209336
ENST00000460816.5	CENPL	processed_transcript	827	0.055027
ENST00000460817.5	BMP7	processed_transcript	716	0.005068
ENST00000460822.1	HPS3	nonsense_mediated_decay	1958	0.0353769
ENST00000460823.1	MIIP	processed_transcript	955	0.0261206
ENST00000460824.1	CENPM	retained_intron	303	0.0636288
ENST00000460826.1	HDLBP	retained_intron	442	0.0730269
ENST00000460827.1	PCYT1A	retained_intron	562	0.0255953
ENST00000460829.5	EIF4G1	retained_intron	1804	0.0637074
ENST00000460830.1	DPP7	retained_intron	639	0.171736
ENST00000460831.1	P3H1	retained_intron	585	0.0720262
ENST00000460832.1	SPICE1	retained_intron	979	0.0750593
ENST00000460833.1	ADAMTS9-AS2	antisense	3691	0.00443962
ENST00000460837.2	PTCD2	processed_transcript	1266	0.00788585
ENST00000460838.5	CCDC66	processed_transcript	744	0.0830784
ENST00000460840.5	UXT	processed_transcript	476	0.0881871
ENST00000460841.1	C4A	retained_intron	878	0.00393199
ENST00000460842.5	TSC22D1	processed_transcript	903	0.0128536
ENST00000460843.5	EHMT1	protein_coding	5137	0.14226
ENST00000460845.5	ZC3HAV1	protein_coding	1487	0.119431
ENST00000460846.1	ANKRD10	processed_transcript	535	0.477972
ENST00000460848.5	MTG1	retained_intron	2730	0.0719428
ENST00000460850.1	ETV3	processed_transcript	696	0.0457731
ENST00000460851.5	EIF2A	protein_coding	2198	0.617228
ENST00000460852.1	UBE2T	retained_intron	605	1.18269
ENST00000460853.1	CPT1B	retained_intron	757	0.0380054
ENST00000460854.5	ANKRD19P	processed_transcript	951	0.00334512
ENST00000460858.3	RN7SL734P	misc_RNA	298	0.0735756
ENST00000460859.1	GPBP1L1	processed_transcript	559	0.0815389
ENST00000460860.1	ECT2	retained_intron	497	0.0558151
ENST00000460863.1	SLC35F5	retained_intron	466	0.0354519
ENST00000460864.4	GYG1P1	unprocessed_pseudogene	698	0.00860676
ENST00000460866.1	RP11-379F4.1	processed_pseudogene	323	0.00950895
ENST00000460867.1	INTS7	retained_intron	550	0.0330138
ENST00000460868.1	INTS6	processed_transcript	704	0.00718825
ENST00000460872.1	ABCA9	retained_intron	635	0.0050286
ENST00000460873.5	PON2	processed_transcript	569	0.0114112
ENST00000460875.1	DHX36	retained_intron	478	0.0549556
ENST00000460879.5	NUDT17	retained_intron	638	0.090009
ENST00000460882.5	GRHPR	processed_transcript	1080	0.270062
ENST00000460887.1	AMPH	processed_transcript	430	0.0213397
ENST00000460890.5	MECOM	protein_coding	1792	0.007
ENST00000460891.5	DZANK1	nonsense_mediated_decay	3156	0.020591
ENST00000460892.1	POR	retained_intron	603	0.0718628
ENST00000460893.6	NT5C3B	retained_intron	964	0.0146144
ENST00000460894.6	STARD3	processed_transcript	584	0.0321243
ENST00000460897.1	GLCCI1	retained_intron	412	0.0100031
ENST00000460898.5	HAUS7	processed_transcript	491	0.0286288
ENST00000460899.5	COMTD1	processed_transcript	1094	0.0085142
ENST00000460900.1	CRIP1	retained_intron	1443	0.0355581
ENST00000460901.1	DBI	processed_transcript	774	0.0117486
ENST00000460902.2	SLC22A1	nonsense_mediated_decay	1484	0.00487958
ENST00000460903.2	YIPF3	retained_intron	605	0.0667365
ENST00000460904.1	TMEM214	retained_intron	506	0.0524193
ENST00000460906.5	UROD	processed_transcript	820	0.0505142
ENST00000460909.1	RPUSD3	retained_intron	578	0.0264034
ENST00000460910.5	NKTR	processed_transcript	282	0.172612
ENST00000460911.5	EZH2	protein_coding	2591	0.103685
ENST00000460912.6	SYNE1	processed_transcript	3664	0.00232334
ENST00000460915.1	MTERF4	retained_intron	571	0.101523
ENST00000460921.1	ACOX2	nonsense_mediated_decay	540	0.00549215
ENST00000460922.2	PSMB5	protein_coding	729	0.22103
ENST00000460924.6	BCO2	retained_intron	2880	0.00194502
ENST00000460925.1	SF3A3	processed_transcript	793	0.335762
ENST00000460927.1	ANKRD53	retained_intron	475	0.0143111
ENST00000460928.1	ATPAF1	retained_intron	869	0.0224657
ENST00000460932.1	POFUT2	processed_transcript	616	0.0457821
ENST00000460933.5	RYK	protein_coding	2667	0.264205
ENST00000460934.1	SLC45A3	processed_transcript	2448	0.0106289
ENST00000460935.1	ZNF799	retained_intron	4076	0.0780846
ENST00000460936.5	NIPSNAP3B	nonsense_mediated_decay	1111	0.0107589
ENST00000460939.5	EML3	retained_intron	1770	0.0394526
ENST00000460941.1	CCDC136	retained_intron	536	0.0113111
ENST00000460942.5	ANXA4	processed_transcript	576	0.00779314
ENST00000460945.5	APTX	processed_transcript	542	0.047256
ENST00000460947.1	UQCRH	retained_intron	621	0.0741072
ENST00000460948.1	SPIN2B	processed_transcript	401	0.0335853
ENST00000460950.1	PRDX6	processed_transcript	809	0.154416
ENST00000460951.5	FAM179A	retained_intron	616	0.00666545
ENST00000460953.3	RN7SL666P	misc_RNA	304	0.0105498
ENST00000460954.1	ALCAM	processed_transcript	564	0.0152618
ENST00000460956.5	SUV420H2	processed_transcript	637	0.0797699
ENST00000460957.1	GGA1	retained_intron	790	0.0864855
ENST00000460959.5	C14orf80	retained_intron	781	0.0270867
ENST00000460961.1	CFLAR	retained_intron	548	0.0194354
ENST00000460963.5	DNPEP	retained_intron	1610	0.0932794
ENST00000460965.1	C9orf147	antisense	446	0.110048
ENST00000460966.1	ANKZF1	retained_intron	873	0.0221862
ENST00000460968.1	RTKN	retained_intron	842	0.00115628
ENST00000460971.5	COLEC11	processed_transcript	1240	0.0274528
ENST00000460974.1	SH3YL1	processed_transcript	500	0.0209573
ENST00000460975.1	RP11-531F16.3	processed_pseudogene	543	0.0148299
ENST00000460977.1	RP11-383G6.3	sense_overlapping	765	0.0239441
ENST00000460978.1	ULK4	retained_intron	565	0.0209419
ENST00000460979.2	FOXK1	protein_coding	758	0.0414829
ENST00000460980.5	FASTK	retained_intron	1521	0.0283672
ENST00000460981.1	REV3L	retained_intron	441	0.0462571
ENST00000460982.1	DCLK1	processed_transcript	5247	0.00241363
ENST00000460983.1	KCTD20	protein_coding	597	0.0535909
ENST00000460984.1	GDI1	retained_intron	552	0.00256379
ENST00000460985.1	COX7A2	protein_coding	357	7.51356
ENST00000460987.1	NRP2	retained_intron	426	0.0105751
ENST00000460988.1	RGL2	retained_intron	754	0.0133296
ENST00000460996.5	NAA10	retained_intron	908	0.117885
ENST00000461000.1	STK39	processed_transcript	331	0.0527505
ENST00000461002.1	AAK1	processed_transcript	517	0.0096385
ENST00000461003.5	ARHGAP30	retained_intron	4857	0.117184
ENST00000461004.1	RTN4	processed_transcript	422	0.0107253
ENST00000461005.1	RP4-800G7.1	processed_pseudogene	181	0.198808
ENST00000461006.5	PEF1	processed_transcript	732	0.0222136
ENST00000461007.6	WASH6P	processed_transcript	4244	0.0312159
ENST00000461008.1	RBM26	processed_transcript	514	0.0534871
ENST00000461009.1	RAB11FIP3	retained_intron	514	0.0410071
ENST00000461010.5	PPP2R5D	protein_coding	1558	0.315209
ENST00000461011.5	RP11-706O15.1	lincRNA	508	0.0121269
ENST00000461012.1	IFT52	processed_transcript	399	0.0306412
ENST00000461013.5	SLC22A5	retained_intron	10435	0.0221668
ENST00000461015.1	NICN1	retained_intron	411	0.0173831
ENST00000461017.1	RABGEF1	processed_transcript	711	0.114602
ENST00000461019.5	ATP6V0E2-AS1	antisense	2973	0.0268635
ENST00000461020.5	NPRL2	retained_intron	2229	0.0669428
ENST00000461022.1	AC010468.1	processed_pseudogene	817	0.0083989
ENST00000461023.5	AXIN1	retained_intron	6340	0.024726
ENST00000461025.1	HADHA	processed_transcript	431	0.0097821
ENST00000461026.1	FAM110C	processed_transcript	471	0.097602
ENST00000461027.1	ABRACL	protein_coding	456	0.104537
ENST00000461029.1	ITPA	processed_transcript	378	0.0301721
ENST00000461031.1	GOLGA2	retained_intron	475	0.0709716
ENST00000461035.5	UROD	processed_transcript	486	0.00088483
ENST00000461036.1	NBEAL2	retained_intron	785	0.0375208
ENST00000461038.5	ZCCHC7	processed_transcript	2793	0.0158438
ENST00000461039.1	EFCAB7	processed_transcript	3795	0.0384606
ENST00000461041.1	SNAPC3	processed_transcript	403	0.0482051
ENST00000461043.6	ERGIC3	retained_intron	728	0.193463
ENST00000461044.5	FXR1	retained_intron	601	0.306456
ENST00000461047.2	NUP98	retained_intron	545	0.104204
ENST00000461048.5	2019-09-02	processed_transcript	1163	0.0833354
ENST00000461052.5	ARHGAP4	protein_coding	1123	0.0594502
ENST00000461054.1	STRIP1	retained_intron	577	0.0521273
ENST00000461055.2	NEDD9	processed_transcript	592	0.0219671
ENST00000461063.6	SOX2-OT	sense_overlapping	566	0.0041714
ENST00000461064.5	FAM53A	protein_coding	2159	2.72224e-11
ENST00000461065.1	AGAP3	protein_coding	1707	0.0316897
ENST00000461069.6	B9D1	protein_coding	923	0.011368
ENST00000461070.1	EIF2S2P4	processed_pseudogene	984	0.0075847
ENST00000461073.5	SKIV2L	nonsense_mediated_decay	1157	0.114315
ENST00000461074.1	MCF2L2	retained_intron	7666	0.0159962
ENST00000461075.1	TMLHE	processed_transcript	581	0.0642071
ENST00000461079.5	FBXO24	protein_coding	598	0.00388367
ENST00000461081.2	NCOR2	retained_intron	2910	0.0242592
ENST00000461082.1	GRAP2	retained_intron	1594	0.0133376
ENST00000461083.1	ZMYND12	nonsense_mediated_decay	417	0.00444182
ENST00000461084.5	KLHL18	retained_intron	3206	0.0513259
ENST00000461088.1	RBM11	retained_intron	649	0.0136615
ENST00000461089.5	SLC37A3	processed_transcript	617	0.013138
ENST00000461092.1	TMEM130	processed_transcript	589	0.00176494
ENST00000461095.3	RN7SL425P	misc_RNA	294	0.203752
ENST00000461096.6	TAF13	nonsense_mediated_decay	1076	0.323091
ENST00000461097.1	HSPD1	retained_intron	714	0.480412
ENST00000461098.1	HCFC1	processed_transcript	379	0.0103619
ENST00000461099.1	HMG20B	retained_intron	687	0.10061
ENST00000461101.1	MTHFD2L	processed_transcript	2363	0.210937
ENST00000461102.1	COQ4	processed_transcript	3127	0.0906428
ENST00000461103.5	SETD8	retained_intron	1000	0.0835583
ENST00000461107.5	FAM9B	retained_intron	3592	0.00206368
ENST00000461108.5	ABHD14B	protein_coding	1397	0.0371296
ENST00000461110.2	FLII	retained_intron	1032	0.0391785
ENST00000461111.1	AGRN	retained_intron	3385	0.0318206
ENST00000461113.5	HDAC4	retained_intron	1019	0.0170344
ENST00000461115.5	IFT88	processed_transcript	1440	0.0254288
ENST00000461116.1	POLD2	retained_intron	420	0.0187148
ENST00000461117.1	CPT1B	retained_intron	562	0.0764085
ENST00000461120.1	CHRD	retained_intron	683	0.000742095
ENST00000461122.5	PHF20	processed_transcript	919	0.0153404
ENST00000461125.1	ACTL6A	retained_intron	457	0.0809685
ENST00000461127.5	TOP3A	nonsense_mediated_decay	823	0.0956777
ENST00000461128.1	EPB41L5	retained_intron	622	0.0135835
ENST00000461129.5	TRMT11	nonsense_mediated_decay	758	0.0388446
ENST00000461131.1	FAM71F2	processed_transcript	530	0.0280715
ENST00000461132.1	SPTLC1	processed_transcript	808	0.0806683
ENST00000461133.7	CLASP2	protein_coding	4814	0.0579245
ENST00000461134.1	TTPAL	retained_intron	3455	0.0319715
ENST00000461135.2	C1orf116	protein_coding	3142	0.0014356
ENST00000461136.5	KRTCAP2	processed_transcript	271	0.138167
ENST00000461137.5	CEP162	processed_transcript	4165	0.0354568
ENST00000461139.5	TKT	processed_transcript	1972	0.00269207
ENST00000461141.5	VWA5B2	retained_intron	3311	0.0152296
ENST00000461142.3	UBE2J2	retained_intron	837	0.0584946
ENST00000461145.1	RP5-842K16.1	lincRNA	1439	0.0027606
ENST00000461146.3	RN7SL50P	misc_RNA	298	0.0763231
ENST00000461147.1	RALGAPB	retained_intron	5050	0.0322938
ENST00000461149.1	FANCG	retained_intron	388	0.083139
ENST00000461150.1	DFFB	nonsense_mediated_decay	686	0.108099
ENST00000461152.5	GNAS	processed_transcript	278	0.0960025
ENST00000461153.6	ANKRD36	protein_coding	6102	0.0226467
ENST00000461154.1	SHANK1	retained_intron	558	0.00425016
ENST00000461157.1	TAF1	processed_transcript	452	0.0227405
ENST00000461161.5	AHCYL2	processed_transcript	564	0.0104785
ENST00000461162.5	NINJ1	processed_transcript	861	0.0838515
ENST00000461166.5	TIPARP	protein_coding	4181	0.0120895
ENST00000461167.1	FAM129A	processed_transcript	904	0.00233973
ENST00000461169.1	HINT2	processed_transcript	734	0.233202
ENST00000461171.1	CD40	processed_transcript	710	0.00631035
ENST00000461172.1	TH	retained_intron	839	0.00431846
ENST00000461173.5	DHFRL1	nonsense_mediated_decay	1831	0.0225429
ENST00000461177.1	NIPSNAP3B	processed_transcript	735	0.0120743
ENST00000461179.2	AXDND1	processed_transcript	1970	0.00351008
ENST00000461180.1	TRUB2	processed_transcript	560	0.104688
ENST00000461181.1	TTLL4	retained_intron	590	0.0197592
ENST00000461182.1	MRPL9	processed_transcript	348	0.300013
ENST00000461183.5	GLYCTK	protein_coding	889	0.0465897
ENST00000461187.5	SMPD4	retained_intron	659	0.0464355
ENST00000461188.5	TBC1D20	processed_transcript	5195	0.074165
ENST00000461189.1	TRIP12	retained_intron	612	0.0445135
ENST00000461191.1	GYG1	protein_coding	866	0.00454031
ENST00000461193.5	GALNT14	processed_transcript	550	0.00433185
ENST00000461194.5	NUP50	processed_transcript	550	0.0670492
ENST00000461195.5	TRAF4	retained_intron	787	0.134317
ENST00000461200.5	TSPAN32	retained_intron	3325	0.00088975
ENST00000461203.5	C5orf56	retained_intron	521	0.177783
ENST00000461204.1	ABHD12	nonsense_mediated_decay	712	0.0737018
ENST00000461205.5	ZNHIT1	processed_transcript	571	0.0793092
ENST00000461206.1	ST3GAL5	retained_intron	3487	0.0652318
ENST00000461208.5	ELP6	retained_intron	594	0.196497
ENST00000461209.5	RASA4	protein_coding	3244	0.00949325
ENST00000461210.1	AMT	retained_intron	850	0.0131764
ENST00000461211.5	NSFL1C	processed_transcript	3799	0.0347085
ENST00000461212.5	INTS7	retained_intron	820	0.0673809
ENST00000461214.1	COL5A3	retained_intron	828	0.00438763
ENST00000461215.2	IDH3G	processed_transcript	757	0.116694
ENST00000461217.1	COL16A1	processed_transcript	852	0.000360554
ENST00000461220.3	RN7SL607P	misc_RNA	299	0.0217218
ENST00000461221.5	BRCA1	nonsense_mediated_decay	5693	0.037305
ENST00000461222.1	FBXO9	processed_transcript	435	0.161219
ENST00000461223.1	CTD-2666L21.3	processed_pseudogene	412	0.0064817
ENST00000461229.2	RP11-370B6.1	processed_pseudogene	433	0.034429
ENST00000461232.1	ACVR2B	retained_intron	5370	0.0113802
ENST00000461234.5	ADAM15	processed_transcript	1069	0.00119337
ENST00000461236.1	UHRF2	processed_transcript	454	0.0878202
ENST00000461237.5	EVI2A	protein_coding	1540	0.507099
ENST00000461239.2	ECHDC1	protein_coding	617	0.188783
ENST00000461241.1	INPP5J	retained_intron	2810	0.00225802
ENST00000461242.1	RBM5	retained_intron	275	0.0252521
ENST00000461243.1	CCDC150	processed_transcript	625	0.0457351
ENST00000461248.1	RP1-300I2.2	processed_transcript	556	0.00427032
ENST00000461249.1	GPN1	processed_transcript	969	0.0377757
ENST00000461250.5	DPP10	retained_intron	2165	0.0022041
ENST00000461251.5	CXorf57	nonsense_mediated_decay	2299	0.008681
ENST00000461255.5	NUP205	retained_intron	1447	0.011863
ENST00000461256.5	MTA3	processed_transcript	553	0.199455
ENST00000461261.1	PLXNB1	retained_intron	851	0.0101216
ENST00000461263.2	MDH2	protein_coding	648	0.20769
ENST00000461267.1	SLC25A1	processed_transcript	804	0.0064902
ENST00000461268.5	CHTF18	processed_transcript	814	0.00110566
ENST00000461269.1	SLC27A3	retained_intron	612	0.00066424
ENST00000461271.5	RAD51C	protein_coding	726	0.0184539
ENST00000461272.5	ACOT8	nonsense_mediated_decay	1197	0.0607245
ENST00000461273.1	RP11-274B21.5	processed_pseudogene	132	1.31897
ENST00000461277.2	ZNF496	protein_coding	3857	0.134145
ENST00000461278.1	ATG7	retained_intron	545	0.00521115
ENST00000461282.1	GPN2	processed_transcript	136	0.114572
ENST00000461283.5	RBM39	retained_intron	2415	1.15514e-06
ENST00000461286.4	RFPL1S	antisense	5903	0.0085371
ENST00000461288.1	POT1	processed_transcript	717	0.0110131
ENST00000461290.5	CCT7	retained_intron	1018	0.055045
ENST00000461291.2	LINC01168	lincRNA	5254	0.000351751
ENST00000461292.3	GRIN2A	processed_transcript	4165	1.34927e-08
ENST00000461298.1	FCGR2A	processed_transcript	805	0.00907935
ENST00000461301.1	DUSP18	processed_transcript	760	0.0372586
ENST00000461304.5	TBC1D20	nonsense_mediated_decay	2024	0.361482
ENST00000461306.1	ITGB5	processed_transcript	577	0.0055253
ENST00000461307.5	MICAL3	protein_coding	5981	0.0462709
ENST00000461308.1	MGST3	retained_intron	1002	0.014015
ENST00000461311.1	CAMTA1	nonsense_mediated_decay	431	0.0810151
ENST00000461312.5	KIAA0319L	processed_transcript	670	0.0414211
ENST00000461314.5	ARHGAP26	processed_transcript	566	0.0251854
ENST00000461320.5	APH1A	processed_transcript	1038	0.0941304
ENST00000461325.1	STAB1	retained_intron	2557	0.00470668
ENST00000461326.1	CLK1	retained_intron	435	0.083113
ENST00000461327.5	RRM2	retained_intron	580	0.0585465
ENST00000461328.1	VARS	retained_intron	662	0.080224
ENST00000461330.5	PECR	retained_intron	812	0.0065367
ENST00000461334.1	EIF2D	processed_transcript	411	0.0572655
ENST00000461336.5	KCNIP3	processed_transcript	567	0.111544
ENST00000461338.5	TANK	processed_transcript	674	0.169379
ENST00000461341.2	CPHL1P	unitary_pseudogene	3407	0.0016508
ENST00000461342.5	TMEM14B	protein_coding	559	0.0204876
ENST00000461346.1	KIAA1614	processed_transcript	992	0.0044271
ENST00000461347.5	NCL	retained_intron	3967	0.379823
ENST00000461349.5	C9orf78	processed_transcript	783	0.062208
ENST00000461350.5	COPS7B	retained_intron	3299	0.0776865
ENST00000461351.1	PPIH	nonsense_mediated_decay	527	0.126429
ENST00000461352.5	SFXN5	processed_transcript	3578	0.00319827
ENST00000461353.1	EMC1	processed_transcript	2175	0.05422
ENST00000461354.5	SLMAP	protein_coding	565	0.00974069
ENST00000461357.1	ITM2A	processed_transcript	291	0.053247
ENST00000461358.5	PLK3	processed_transcript	767	0.0170204
ENST00000461361.5	EXOSC7	processed_transcript	1593	0.0537935
ENST00000461362.5	CELSR3	retained_intron	3633	0.0270675
ENST00000461364.1	SMIM7	processed_transcript	601	0.0464562
ENST00000461365.1	JTB	processed_transcript	542	0.039045
ENST00000461366.1	RNF112	protein_coding	3212	0.00117026
ENST00000461367.1	ACTN2	processed_transcript	841	0.0037534
ENST00000461369.6	ASCC1	nonsense_mediated_decay	640	0.0142433
ENST00000461370.1	CCT4	processed_transcript	388	0.46855
ENST00000461371.5	CYP20A1	processed_transcript	1359	0.108333
ENST00000461375.1	ST3GAL3	processed_transcript	806	0.00171457
ENST00000461376.1	NIT1	processed_transcript	710	0.162723
ENST00000461377.5	CCM2	processed_transcript	1983	0.0258095
ENST00000461379.5	GAPVD1	protein_coding	582	0.0387603
ENST00000461381.5	C3orf17	nonsense_mediated_decay	1048	0.0403063
ENST00000461382.5	PLA2G4B	retained_intron	1530	0.00469333
ENST00000461384.6	GBP3	protein_coding	702	0.828788
ENST00000461386.5	CEP250	nonsense_mediated_decay	2295	0.0194352
ENST00000461391.5	NRG4	nonsense_mediated_decay	3406	0.00604235
ENST00000461392.1	CSAD	retained_intron	425	0.0151631
ENST00000461393.5	RP11-80H18.3	protein_coding	1508	0.0424793
ENST00000461394.5	MSH2	processed_transcript	416	0.0144698
ENST00000461395.5	ASIC4	retained_intron	3340	0.00734738
ENST00000461396.1	RP11-95I19.2	processed_pseudogene	358	0.0679128
ENST00000461399.8	SGK494	retained_intron	673	0.0523996
ENST00000461404.1	PEMT	nonsense_mediated_decay	591	0.0642609
ENST00000461405.1	PHF20	retained_intron	550	0.0130574
ENST00000461406.5	NOS3	protein_coding	3644	0.00275911
ENST00000461407.5	XPO1	retained_intron	2676	0.056456
ENST00000461408.2	ADAM10	protein_coding	1932	0.0619655
ENST00000461410.1	PPP1R1C	retained_intron	410	0.0112016
ENST00000461411.1	MTG2	processed_transcript	973	0.0147784
ENST00000461412.1	ZNF365	processed_transcript	1807	0.00288547
ENST00000461415.5	ALG3	retained_intron	1017	0.0409016
ENST00000461416.1	IRF5	retained_intron	1057	0.00253829
ENST00000461417.5	STK16	retained_intron	545	0.0627145
ENST00000461421.5	NOLC1	protein_coding	777	0.0250182
ENST00000461423.1	RALGAPB	retained_intron	3830	0.0254624
ENST00000461428.1	GTPBP1	retained_intron	476	0.0514835
ENST00000461434.1	PSMD4	retained_intron	801	0.122515
ENST00000461436.1	MBNL1	processed_transcript	1681	0.432885
ENST00000461440.5	TES	retained_intron	873	0.00147897
ENST00000461441.5	STX1A	retained_intron	564	0.0248146
ENST00000461443.1	DDX18	retained_intron	642	0.074457
ENST00000461444.5	STXBP4	retained_intron	456	0.166604
ENST00000461445.5	PLCD1	retained_intron	3271	0.0295156
ENST00000461446.1	SYN3	retained_intron	713	0.00526995
ENST00000461447.1	GLUL	processed_transcript	689	0.0643495
ENST00000461448.5	SNHG12	retained_intron	1629	0.141675
ENST00000461449.5	DRAM2	processed_transcript	611	0.252033
ENST00000461450.3	RN7SL834P	misc_RNA	286	0.234606
ENST00000461452.1	NANS	processed_transcript	3027	0.0752143
ENST00000461454.1	CIR1	retained_intron	804	0.0720602
ENST00000461457.1	NDUFB2	protein_coding	559	0.146657
ENST00000461458.1	RPL21P11	processed_pseudogene	483	0.00888405
ENST00000461461.5	NT5C2	nonsense_mediated_decay	902	0.00923815
ENST00000461465.5	PRKCZ	protein_coding	480	0.0355711
ENST00000461466.5	NVL	processed_transcript	693	0.0581533
ENST00000461467.1	FAM138A	lincRNA	590	0.0696888
ENST00000461469.5	LMBR1	processed_transcript	560	0.0988719
ENST00000461472.1	GATA3	processed_transcript	895	0.0917101
ENST00000461474.1	PLEKHA3	processed_transcript	528	0.13407
ENST00000461479.1	DAP3	processed_transcript	732	0.0227615
ENST00000461480.1	BCO2	retained_intron	746	0.0149471
ENST00000461481.5	TAB2	processed_transcript	524	0.0361088
ENST00000461482.1	TFPI2	retained_intron	565	0.00226423
ENST00000461483.5	CFB	retained_intron	1277	0.0399447
ENST00000461487.1	SLC22A16	processed_transcript	1709	0.0179367
ENST00000461488.5	SMIM7	nonsense_mediated_decay	569	0.0679435
ENST00000461490.1	PDE6B	protein_coding	549	0.112279
ENST00000461491.5	NGLY1	processed_transcript	552	0.102926
ENST00000461494.5	PDCD10	protein_coding	934	0.0401487
ENST00000461495.5	MUTYH	nonsense_mediated_decay	965	0.00827625
ENST00000461502.1	RP11-298P3.4	processed_transcript	764	0.057222
ENST00000461503.2	EOMES	protein_coding	2080	0.0803711
ENST00000461504.5	FBXO18	processed_transcript	835	0.000245996
ENST00000461507.5	FDPS	retained_intron	1022	0.43663
ENST00000461510.1	LZTR1	retained_intron	413	0.084496
ENST00000461511.1	MITF	processed_transcript	574	0.0811589
ENST00000461513.1	RPL7P48	processed_pseudogene	746	0.0033478
ENST00000461514.6	CPSF3L	retained_intron	913	0.0169477
ENST00000461515.5	INTS6	processed_transcript	602	0.088457
ENST00000461516.5	ANKAR	processed_transcript	713	0.0459644
ENST00000461517.3	RN7SL494P	misc_RNA	304	0.0316495
ENST00000461519.1	CYP26B1	protein_coding	567	0.0999756
ENST00000461521.1	ZNF391	protein_coding	749	0.00936495
ENST00000461522.1	UBA3	retained_intron	693	0.0762001
ENST00000461526.1	LYST	processed_transcript	866	0.0193939
ENST00000461527.6	DLEU1	processed_transcript	917	0.0140975
ENST00000461528.5	RP11-314M24.1	lincRNA	542	0.065555
ENST00000461530.1	ZBTB7B	processed_transcript	658	0.00555175
ENST00000461531.5	WDR54	processed_transcript	901	0.0122043
ENST00000461532.1	SAG	processed_transcript	571	0.0140227
ENST00000461534.1	IL17RE	retained_intron	572	0.0139901
ENST00000461535.1	C17orf64	protein_coding	203	0.0699225
ENST00000461536.1	SEC61G	retained_intron	437	0.0350326
ENST00000461538.1	SYCP2	retained_intron	729	0.0350363
ENST00000461539.5	C9orf78	processed_transcript	637	0.688306
ENST00000461540.2	CCT4	processed_transcript	638	0.10138
ENST00000461541.5	P2RY10	processed_transcript	439	0.0124244
ENST00000461545.1	SOS1	retained_intron	441	0.0267412
ENST00000461547.5	ZBP1	retained_intron	4213	0.0054856
ENST00000461548.1	RP4-734P14.4	nonsense_mediated_decay	823	0.0272381
ENST00000461549.1	DCAF10	processed_transcript	816	0.162054
ENST00000461552.1	INPP5K	retained_intron	581	0.00754055
ENST00000461553.1	USP4	processed_transcript	544	0.0949321
ENST00000461555.1	ZNF287	processed_transcript	580	0.0222665
ENST00000461556.1	CRIP1	retained_intron	638	0.277926
ENST00000461562.1	NOC3L	processed_transcript	576	0.278556
ENST00000461564.6	ADAM15	retained_intron	2751	0.00553905
ENST00000461565.1	DYSF	processed_transcript	515	0.00473002
ENST00000461572.1	LY6G5C	processed_transcript	369	0.226959
ENST00000461574.1	BRCA1	protein_coding	726	0.103267
ENST00000461576.1	DNAAF5	retained_intron	298	0.109915
ENST00000461577.5	TRAPPC12	retained_intron	677	0.0588082
ENST00000461578.1	PABPC4	retained_intron	193	0.0962052
ENST00000461581.1	NBEA	processed_transcript	410	0.0065287
ENST00000461587.1	POLL	processed_transcript	623	0.0876109
ENST00000461589.1	POLR3F	processed_transcript	605	0.0695792
ENST00000461591.5	U2SURP	retained_intron	1580	0.339271
ENST00000461592.1	CCZ1	retained_intron	545	0.00892895
ENST00000461593.5	PPP1R10	retained_intron	566	0.0362513
ENST00000461594.5	MRPL52	processed_transcript	375	0.234307
ENST00000461595.5	SCUBE1	processed_transcript	530	0.0092616
ENST00000461597.1	GLMP	nonsense_mediated_decay	658	0.0684528
ENST00000461599.1	UBQLN4P1	processed_pseudogene	1801	0.00947271
ENST00000461600.5	ARMC8	protein_coding	731	0.0125492
ENST00000461601.5	TTC7A	processed_transcript	2204	0.0175863
ENST00000461602.5	MRPL38	retained_intron	880	0.012074
ENST00000461606.1	RPL9P28	processed_pseudogene	579	0.0081058
ENST00000461607.5	IL2RB	retained_intron	563	0.0154979
ENST00000461608.1	HDAC6	retained_intron	397	0.0207273
ENST00000461610.5	GPR141	processed_transcript	823	0.00261493
ENST00000461611.5	KLC2	protein_coding	643	0.00885047
ENST00000461612.1	PRPF4B	processed_transcript	629	0.342117
ENST00000461615.1	PTK2B	retained_intron	427	0.0075879
ENST00000461616.1	SLC12A8	processed_transcript	567	0.00707725
ENST00000461620.1	SLC48A1	processed_transcript	459	0.0222308
ENST00000461622.1	GUSB	retained_intron	491	0.0992918
ENST00000461623.1	ABCA9	retained_intron	2172	0.00624602
ENST00000461625.1	NSUN3	processed_transcript	378	0.0962332
ENST00000461627.1	ARRDC1	nonsense_mediated_decay	882	0.166492
ENST00000461630.1	PRPS2	protein_coding	891	0.127531
ENST00000461632.1	C4B	retained_intron	878	0.00393199
ENST00000461636.1	THUMPD3	retained_intron	670	0.0275794
ENST00000461638.6	CRTC2	nonsense_mediated_decay	2343	0.0890396
ENST00000461640.1	TMEM18	retained_intron	844	0.0168009
ENST00000461641.5	PLCG1	retained_intron	936	0.117737
ENST00000461645.1	MGEA5	processed_transcript	743	0.101122
ENST00000461646.1	DLG3	processed_transcript	794	0.130187
ENST00000461647.6	SLC16A4	nonsense_mediated_decay	1962	0.0137453
ENST00000461648.2	TSC2	retained_intron	1071	0.0105129
ENST00000461650.1	STAMBPL1	processed_transcript	619	0.143865
ENST00000461651.1	TBCE	processed_transcript	567	0.0185692
ENST00000461652.2	B3GLCT	processed_transcript	811	0.0183369
ENST00000461657.1	FGF9	processed_transcript	424	0.076912
ENST00000461659.1	RPS20P4	processed_pseudogene	355	0.148069
ENST00000461660.1	ATP13A3	retained_intron	3517	0.0198653
ENST00000461661.1	ITCH	processed_transcript	450	0.060093
ENST00000461662.1	C1orf27	processed_transcript	503	0.0212132
ENST00000461664.5	ALDH9A1	processed_transcript	899	0.0454269
ENST00000461665.5	MDH2	retained_intron	551	0.579225
ENST00000461666.1	KIAA1524	retained_intron	511	0.210958
ENST00000461667.1	CEP104	protein_coding	926	0.0444654
ENST00000461668.5	ALKBH6	nonsense_mediated_decay	793	0.0150846
ENST00000461669.5	ALG13	processed_transcript	699	0.0582661
ENST00000461670.5	ATP6V0B	nonsense_mediated_decay	530	0.0449643
ENST00000461671.1	CEP170	nonsense_mediated_decay	642	0.0122884
ENST00000461672.5	LRRFIP2	retained_intron	563	0.0240652
ENST00000461673.1	UFL1	processed_transcript	458	0.0381958
ENST00000461674.5	LRCH3	retained_intron	537	0.100776
