## Supplementary File 4 for "Robust T cell activation requires an eIF3-driven burst in T cell receptor translation" (part 11 of 15)

### Sheet: Jurkat activated <TPM> (continued)
TranscriptID	GeneName	Type	length	tpm
ENST00000461675.1	MRPS31	processed_transcript	507	0.165361
ENST00000461678.1	ARHGEF11	processed_transcript	536	0.0539363
ENST00000461679.1	C9orf72	processed_transcript	862	0.0211865
ENST00000461680.1	RAD54L2	retained_intron	5129	0.0393166
ENST00000461681.5	ITGB3BP	processed_transcript	1096	0.147995
ENST00000461682.1	NDUFB4	nonsense_mediated_decay	821	0.0268851
ENST00000461686.5	CBS	retained_intron	2656	0.0293384
ENST00000461688.5	CREB3L4	processed_transcript	870	0.0327016
ENST00000461689.5	NEK4	protein_coding	2276	0.0477005
ENST00000461690.5	RPL21	nonsense_mediated_decay	681	0.832337
ENST00000461693.5	SDCCAG3	processed_transcript	869	0.168775
ENST00000461695.1	TF	nonsense_mediated_decay	990	0.0106503
ENST00000461696.1	ANKRD28	processed_transcript	1878	0.270444
ENST00000461698.5	PSD	processed_transcript	629	0.0117355
ENST00000461700.1	EPM2A	processed_transcript	555	0.00428046
ENST00000461701.5	ATG2A	retained_intron	2031	0.018419
ENST00000461704.1	GALNT5	processed_transcript	647	0.00702525
ENST00000461705.1	ZNF512	retained_intron	554	0.199354
ENST00000461707.5	NPHP1	retained_intron	3822	0.0146823
ENST00000461708.1	SSB	retained_intron	619	0.0379396
ENST00000461710.5	CDK5RAP1	retained_intron	2650	0.0949577
ENST00000461714.1	MYO1B	retained_intron	562	0.0129178
ENST00000461715.1	TMEM164	processed_transcript	711	0.0099144
ENST00000461716.1	CDC16	processed_transcript	700	0.0470292
ENST00000461718.5	IPP	processed_transcript	399	0.0547542
ENST00000461722.1	PRR14L	processed_transcript	718	0.133825
ENST00000461723.2	UBA52P5	processed_pseudogene	211	0.0856605
ENST00000461730.1	WBP2NL	processed_transcript	1309	0.00474665
ENST00000461734.1	CFAP44	nonsense_mediated_decay	2218	0.0201345
ENST00000461735.1	SLC4A2	protein_coding	4387	0.0081857
ENST00000461737.5	MAPK3	nonsense_mediated_decay	612	0.0318732
ENST00000461739.1	ARHGAP4	retained_intron	614	0.0431691
ENST00000461742.6	KIF21B	protein_coding	5428	0.111898
ENST00000461743.1	VPS52	retained_intron	547	0.081504
ENST00000461745.5	ROBO2	protein_coding	8946	0.000204371
ENST00000461749.1	DECR2	retained_intron	2062	0.0153005
ENST00000461757.1	SLC5A6	retained_intron	2307	0.0436732
ENST00000461758.6	TLE4	nonsense_mediated_decay	1536	0.038223
ENST00000461759.1	MGST3	processed_transcript	2456	0.0082137
ENST00000461760.1	STK25	processed_transcript	644	0.433881
ENST00000461762.5	C9orf78	processed_transcript	2390	0.0513052
ENST00000461764.5	TAF1	processed_transcript	1841	0.0198433
ENST00000461765.5	CIZ1	processed_transcript	677	0.0283842
ENST00000461767.5	GSTM4	processed_transcript	804	0.0156548
ENST00000461768.5	SRRM1	processed_transcript	496	0.0353386
ENST00000461771.3	RN7SL8P	misc_RNA	266	0.0661796
ENST00000461772.5	STXBP5L	nonsense_mediated_decay	2321	0.00428045
ENST00000461775.1	TAB1	retained_intron	573	0.0246758
ENST00000461777.1	MOSPD2	retained_intron	748	0.0867405
ENST00000461779.5	ZNF808	protein_coding	572	0.0418982
ENST00000461780.1	PPARGC1B	processed_transcript	566	0.0470561
ENST00000461783.7	TIAM2	protein_coding	6981	0.00456147
ENST00000461785.1	SLC19A1	processed_transcript	646	0.0306058
ENST00000461787.1	RP11-768G7.1	processed_pseudogene	803	0.0053863
ENST00000461788.1	BIRC6	retained_intron	577	0.0859501
ENST00000461790.1	RCSD1	processed_transcript	932	0.363689
ENST00000461791.1	NRROS	retained_intron	586	0.0709512
ENST00000461797.5	RPP14	processed_transcript	531	0.00103717
ENST00000461798.5	BRCA1	nonsense_mediated_decay	582	0.00730805
ENST00000461801.1	FXR1	retained_intron	410	0.0519671
ENST00000461802.1	DECR2	processed_transcript	878	0.0165135
ENST00000461804.5	CCNL1	protein_coding	1998	0.0961715
ENST00000461805.1	SRBD1	processed_transcript	555	0.0119835
ENST00000461807.1	PM20D1	processed_transcript	632	0.014543
ENST00000461808.5	BCRP2	processed_transcript	1832	0.00163677
ENST00000461809.5	SLC2A11	retained_intron	3054	0.020842
ENST00000461810.1	PSME4	retained_intron	562	0.0386046
ENST00000461811.5	SH3GLB2	retained_intron	4828	0.0490928
ENST00000461813.5	KLHL24	processed_transcript	587	0.0337766
ENST00000461815.1	PDPK1	protein_coding	611	0.0293018
ENST00000461816.5	PIP5K1A	retained_intron	449	0.0364464
ENST00000461821.1	ZBTB11	protein_coding	2115	0.145888
ENST00000461822.5	ARMC8	protein_coding	2221	0.0638916
ENST00000461824.1	CHN2	processed_transcript	425	0.102787
ENST00000461827.5	APOBEC3G	processed_transcript	803	2.90424e-11
ENST00000461829.1	PANK1	processed_transcript	557	0.0859495
ENST00000461830.6	RFWD2	retained_intron	2131	0.0193926
ENST00000461831.1	ZNF385C	processed_transcript	1989	0.0280829
ENST00000461832.1	SNHG12	retained_intron	675	0.00413753
ENST00000461835.1	OSBPL3	retained_intron	306	0.357435
ENST00000461840.3	RN7SL231P	misc_RNA	272	0.0140975
ENST00000461844.1	U2SURP	retained_intron	556	0.0628018
ENST00000461845.1	RNF181	retained_intron	623	0.0717962
ENST00000461849.1	RBM39	retained_intron	861	0.291519
ENST00000461850.3	RN7SL614P	misc_RNA	280	0.0578975
ENST00000461851.1	NT5C3A	retained_intron	561	0.0281638
ENST00000461853.3	RN7SL173P	misc_RNA	292	0.306833
ENST00000461854.5	MPP2	protein_coding	3462	0.00579534
ENST00000461855.3	SPTAN1	retained_intron	857	0.0464647
ENST00000461859.1	TUFT1	retained_intron	749	0.0326287
ENST00000461862.5	SCNM1	processed_transcript	1094	0.281539
ENST00000461863.1	FAM208A	retained_intron	576	0.0751672
ENST00000461864.5	NCK1-AS1	antisense	1194	0.0345148
ENST00000461865.1	SRPX	processed_transcript	469	0.0053795
ENST00000461869.5	SF3A3	processed_transcript	776	0.452869
ENST00000461871.1	GTF3C5	processed_transcript	623	0.0946281
ENST00000461872.6	SYNE1	retained_intron	10075	0.0057144
ENST00000461873.5	LDB1	processed_transcript	478	0.0681189
ENST00000461874.1	VARS	retained_intron	845	0.0561515
ENST00000461876.5	CKAP2L	processed_transcript	431	0.202018
ENST00000461878.5	CAPZA2	retained_intron	621	0.0151694
ENST00000461879.5	TSC1	processed_transcript	492	0.0475496
ENST00000461880.5	EHMT2	retained_intron	1825	0.00551465
ENST00000461882.1	CCDC146	retained_intron	615	0.00556435
ENST00000461884.1	MGAT4A	processed_transcript	918	0.0153708
ENST00000461886.1	GRB10	retained_intron	624	0.0390119
ENST00000461888.5	DCAF8	nonsense_mediated_decay	2277	0.0966977
ENST00000461889.1	TRAPPC10	retained_intron	563	0.0746995
ENST00000461890.1	SYS1	retained_intron	576	0.0244644
ENST00000461892.5	ST3GAL5	processed_transcript	553	0.0449329
ENST00000461893.5	GNB1	retained_intron	2438	0.0430807
ENST00000461894.5	ERAL1	nonsense_mediated_decay	1628	0.0145498
ENST00000461898.1	ZFP64	processed_transcript	692	0.0393434
ENST00000461899.1	ZNF322	processed_transcript	572	0.0489753
ENST00000461903.1	HLA-A	retained_intron	1352	0.0786701
ENST00000461904.1	GTF2F2	processed_transcript	542	0.0265672
ENST00000461905.1	DHX30	processed_transcript	591	0.0280736
ENST00000461907.2	MIOS	processed_transcript	561	0.0477538
ENST00000461909.1	RAB2B	processed_transcript	630	0.179893
ENST00000461911.1	AAMP	retained_intron	567	0.237295
ENST00000461912.1	SUMF2	retained_intron	529	0.236215
ENST00000461915.5	SKIV2L	processed_transcript	691	0.0250944
ENST00000461916.5	MRPS5	retained_intron	793	0.179986
ENST00000461918.2	APLP2	retained_intron	553	0.130243
ENST00000461919.5	DNAJB12	protein_coding	2369	0.0844274
ENST00000461920.5	CYP3A5	retained_intron	2208	0.0064239
ENST00000461921.5	CREB5	processed_transcript	589	0.0061864
ENST00000461926.3	RN7SL75P	misc_RNA	281	0.0364256
ENST00000461928.1	MAPK15	retained_intron	925	0.00299878
ENST00000461930.1	PFN2	protein_coding	606	0.0229817
ENST00000461931.1	ST3GAL6-AS1	antisense	669	0.0203706
ENST00000461932.5	CBWD5	retained_intron	2970	0.0138334
ENST00000461933.1	SEC62	processed_transcript	363	0.0664263
ENST00000461934.5	UBA3	nonsense_mediated_decay	1224	0.078977
ENST00000461935.1	SRSF11	processed_transcript	3501	0.103735
ENST00000461943.1	SIAH2-AS1	antisense	441	0.0809157
ENST00000461944.1	NGEF	retained_intron	568	0.00415217
ENST00000461947.5	DECR2	processed_transcript	1017	0.0314236
ENST00000461948.2	DHRS12	protein_coding	487	0.0350481
ENST00000461949.5	MTRF1L	processed_transcript	3214	0.0706494
ENST00000461951.5	WDR46	processed_transcript	669	0.301083
ENST00000461952.1	RPL5	retained_intron	1116	0.504583
ENST00000461958.2	ZNF746	protein_coding	5051	0.0729241
ENST00000461960.5	UBE2V1	processed_transcript	649	0.389761
ENST00000461965.5	GLS	retained_intron	575	0.0636746
ENST00000461966.5	ITIH4	retained_intron	775	0.00350687
ENST00000461967.1	RPL3	retained_intron	767	0.0818356
ENST00000461968.5	CREM	processed_transcript	747	0.038478
ENST00000461970.1	TTF1	processed_transcript	581	0.0188475
ENST00000461972.5	FAM228B	processed_transcript	2616	0.0795676
ENST00000461974.1	FN1	retained_intron	571	0.0381704
ENST00000461980.1	ZC3H11A	processed_transcript	822	0.0645591
ENST00000461981.5	CLK1	retained_intron	3173	0.222985
ENST00000461986.5	USP33	retained_intron	954	0.0992692
ENST00000461987.1	DAG1	processed_transcript	372	0.0414468
ENST00000461988.5	POR	protein_coding	2522	0.0931571
ENST00000461990.1	LINC01140	lincRNA	3181	0.0129954
ENST00000461993.1	CAP1	processed_transcript	856	0.411058
ENST00000461994.1	B3GALNT2	retained_intron	395	0.0349223
ENST00000461997.5	RHNO1	protein_coding	1655	0.255528
ENST00000461999.1	DPAGT1	retained_intron	2125	0.038384
ENST00000462000.1	OLA1	retained_intron	656	0.0843901
ENST00000462001.1	IFRD2	retained_intron	891	0.0757131
ENST00000462002.5	DAP3	processed_transcript	716	0.140111
ENST00000462003.5	RAB10	processed_transcript	584	0.0199431
ENST00000462007.1	RPS20P35	processed_pseudogene	357	0.0140133
ENST00000462009.6	SLC26A6	retained_intron	825	0.0049604
ENST00000462010.1	RP11-572M11.1	lincRNA	1253	0.0064392
ENST00000462011.1	RP11-201E8.1	lincRNA	2305	0.000829625
ENST00000462012.1	MDM4	processed_transcript	582	0.0866671
ENST00000462023.1	NFE2L2	retained_intron	521	0.037198
ENST00000462025.1	RBM5	retained_intron	573	0.0766604
ENST00000462026.1	MTHFD2	processed_transcript	599	0.304275
ENST00000462029.1	PROM2	processed_transcript	574	0.0200606
ENST00000462030.5	HPS3	retained_intron	2486	0.0290543
ENST00000462031.1	STK36	retained_intron	582	0.0351042
ENST00000462032.1	EPB41	processed_transcript	752	0.0134421
ENST00000462033.1	MPRIP	protein_coding	309	0.237625
ENST00000462034.1	ARPC2	processed_transcript	304	0.136533
ENST00000462037.6	ZNF692	retained_intron	827	0.0733236
ENST00000462038.1	ITM2A	processed_transcript	190	0.188043
ENST00000462039.5	MTO1	retained_intron	2416	0.075927
ENST00000462041.1	IFI44L	processed_transcript	565	0.014048
ENST00000462042.5	RABGGTB	processed_transcript	569	0.614018
ENST00000462043.6	NKIRAS2	protein_coding	585	0.0426513
ENST00000462046.1	RPP14	processed_transcript	794	0.0723405
ENST00000462047.1	PPP2R1A	retained_intron	561	0.0602875
ENST00000462049.1	TTC24	retained_intron	818	0.126433
ENST00000462052.1	KDELR2	retained_intron	382	0.223821
ENST00000462055.5	EXOC4	retained_intron	2364	0.351145
ENST00000462057.2	HELLS	processed_transcript	778	0.00231125
ENST00000462059.1	NAPRT	retained_intron	722	0.0844767
ENST00000462064.5	WDR6	processed_transcript	589	0.0395013
ENST00000462067.1	MRPS15	processed_transcript	1612	0.0308103
ENST00000462072.1	AMPH	retained_intron	575	0.0069467
ENST00000462073.5	TBC1D10A	retained_intron	5562	0.019072
ENST00000462074.1	PPP1R12B	processed_transcript	551	0.00480341
ENST00000462075.1	ZNF33B	protein_coding	567	0.0645185
ENST00000462077.1	FLRT3	processed_transcript	617	0.0123366
ENST00000462078.1	POLR1A	processed_transcript	469	0.0544909
ENST00000462080.1	GPCPD1	processed_transcript	633	0.0496575
ENST00000462082.1	ATP1B3	protein_coding	837	0.293118
ENST00000462083.3	RP13-452N2.1	antisense	2383	0.00134406
ENST00000462086.1	RENBP	processed_transcript	609	0.0185263
ENST00000462088.1	EIF1B	retained_intron	873	0.0273079
ENST00000462089.1	GOLGA2	retained_intron	766	0.069996
ENST00000462090.5	TFR2	retained_intron	1844	0.00782085
ENST00000462091.5	UMPS	nonsense_mediated_decay	2001	0.146819
ENST00000462092.5	DRAM2	processed_transcript	802	0.128789
ENST00000462094.3	RN7SL552P	misc_RNA	276	0.0627275
ENST00000462097.5	C1orf159	protein_coding	836	0.00337436
ENST00000462099.1	MFSD9	retained_intron	335	0.0883403
ENST00000462103.1	MACF1	processed_transcript	627	0.0901291
ENST00000462104.1	RP11-1079K10.1	processed_pseudogene	372	0.00756815
ENST00000462106.1	SLC12A9	retained_intron	671	0.0377829
ENST00000462110.1	WTAP	retained_intron	584	0.194931
ENST00000462112.1	SSR1	protein_coding	1094	0.366041
ENST00000462114.1	AMOT	processed_transcript	510	0.0394838
ENST00000462115.1	SETMAR	processed_transcript	668	0.0816108
ENST00000462116.5	ADAM15	processed_transcript	429	0.00520805
ENST00000462117.5	CYTH2	retained_intron	540	0.0073167
ENST00000462118.1	MAP7D1	retained_intron	776	0.0190843
ENST00000462119.5	REV3L	processed_transcript	2518	0.0076851
ENST00000462121.1	ANKHD1	processed_transcript	782	0.0192647
ENST00000462122.1	TRAF3IP1	retained_intron	922	0.0883393
ENST00000462123.5	SIKE1	processed_transcript	394	0.170424
ENST00000462124.1	FANCG	retained_intron	654	0.0331591
ENST00000462125.5	C9orf3	processed_transcript	961	0.0233909
ENST00000462129.1	RER1	retained_intron	585	0.431982
ENST00000462130.1	HDLBP	processed_transcript	464	0.0119602
ENST00000462132.5	MEST	processed_transcript	621	0.0062806
ENST00000462133.5	CCT6A	processed_transcript	665	0.0455168
ENST00000462135.1	STX1A	retained_intron	568	0.0241806
ENST00000462136.1	PPIP5K1	retained_intron	647	0.0138077
ENST00000462138.5	TKT	protein_coding	3010	0.0625255
ENST00000462139.1	ZNF496	processed_transcript	9243	0.0592094
ENST00000462143.5	RGS3	protein_coding	2759	0.05246
ENST00000462144.1	MAN2B1	retained_intron	582	0.0223757
ENST00000462147.5	2019-09-02	processed_transcript	576	0.0228029
ENST00000462151.5	SCAMP3	processed_transcript	819	0.0688381
ENST00000462155.2	IFRD1	protein_coding	437	0.0219019
ENST00000462156.1	SP140L	retained_intron	292	0.125217
ENST00000462157.5	PTGES3L	retained_intron	1676	0.0112629
ENST00000462159.1	SASS6	processed_transcript	3972	0.0224037
ENST00000462160.5	STK32C	processed_transcript	1866	0.0201771
ENST00000462161.5	ZNF621	processed_transcript	536	0.0139855
ENST00000462163.1	RPN2	nonsense_mediated_decay	712	0.0991158
ENST00000462165.2	CBX3	protein_coding	949	0.350285
ENST00000462166.1	TPRKB	processed_transcript	421	0.0348948
ENST00000462169.5	LRRC29	processed_transcript	778	0.00279774
ENST00000462170.1	ZNF133	processed_transcript	4060	0.0170735
ENST00000462176.2	IL20RB-AS1	antisense	562	0.0084208
ENST00000462180.1	SIDT1-AS1	antisense	465	0.0406421
ENST00000462182.1	PHF8	processed_transcript	529	0.0233125
ENST00000462183.1	GCLM	processed_transcript	583	0.0409467
ENST00000462185.1	THADA	processed_transcript	544	0.0290688
ENST00000462186.2	RP11-255H23.2	processed_transcript	1330	0.0076041
ENST00000462188.1	PPIL2	retained_intron	1735	0.0298413
ENST00000462189.1	MOGS	retained_intron	2400	0.266002
ENST00000462190.1	SPATS2L	retained_intron	745	0.00294892
ENST00000462191.1	C10orf88	processed_transcript	339	0.0846066
ENST00000462192.1	USP33	retained_intron	637	0.0613215
ENST00000462193.2	CNPY4	nonsense_mediated_decay	1003	0.0682346
ENST00000462195.6	ASMTL	processed_transcript	573	0.00266737
ENST00000462196.1	ENG	processed_transcript	495	0.0324523
ENST00000462197.1	KDM3A	processed_transcript	448	0.143711
ENST00000462198.5	SMARCC1	processed_transcript	785	0.0857881
ENST00000462201.1	IKZF1	retained_intron	1122	0.0608942
ENST00000462202.2	TRIM8	protein_coding	891	0.0279889
ENST00000462205.5	PHPT1	processed_transcript	619	0.166114
ENST00000462207.1	PBRM1	retained_intron	1921	0.0324395
ENST00000462210.1	PI4KA	retained_intron	560	0.0084909
ENST00000462211.5	TMTC4	processed_transcript	1278	0.00457326
ENST00000462212.5	ITSN1	retained_intron	1102	0.00702585
ENST00000462214.5	ADARB1	processed_transcript	587	0.295218
ENST00000462217.5	UBE2V1	processed_transcript	1095	0.0599302
ENST00000462222.1	SEC23IP	processed_transcript	552	0.0097258
ENST00000462223.1	GKAP1	processed_transcript	269	0.0232485
ENST00000462228.1	TPRA1	protein_coding	713	0.116428
ENST00000462229.1	PHF19	processed_transcript	550	0.0697247
ENST00000462230.5	TCAIM	retained_intron	794	0.0293071
ENST00000462231.5	PARD3B	protein_coding	2968	0.00192437
ENST00000462232.1	SP110	processed_transcript	567	0.141096
ENST00000462235.5	STT3B	processed_transcript	801	0.27837
ENST00000462236.1	COPS3	retained_intron	551	0.0200998
ENST00000462237.5	UPRT	nonsense_mediated_decay	1135	0.0441754
ENST00000462238.5	RPL23AP82	processed_transcript	1009	0.0432205
ENST00000462240.3	RN7SL517P	misc_RNA	305	0.0524455
ENST00000462243.2	TRIT1	retained_intron	550	0.164341
ENST00000462245.1	DENND1A	processed_transcript	739	0.0156481
ENST00000462247.1	ERCC6	protein_coding	660	0.0362127
ENST00000462250.2	MSTO1	protein_coding	514	0.0864712
ENST00000462252.1	SCART1	retained_intron	3451	0.00889879
ENST00000462255.1	PIK3CA	retained_intron	746	0.169993
ENST00000462256.5	DDX39B	retained_intron	4027	0.420826
ENST00000462258.1	SF3A3	processed_transcript	527	0.503559
ENST00000462259.5	TARBP1	processed_transcript	1650	0.0137374
ENST00000462260.1	PCOLCE	retained_intron	554	0.0085813
ENST00000462262.1	BACH1	processed_transcript	1073	0.00519028
ENST00000462263.1	TWISTNB	retained_intron	427	0.179572
ENST00000462265.5	OPN3	processed_transcript	795	0.0106471
ENST00000462266.1	GRB2	processed_transcript	601	0.968014
ENST00000462269.1	STAT3	retained_intron	698	0.069721
ENST00000462271.3	RN7SL98P	misc_RNA	300	0.0619119
ENST00000462274.1	DYRK1A	processed_transcript	1189	0.465673
ENST00000462275.5	TBXAS1	processed_transcript	1773	0.00236112
ENST00000462276.1	RTF1	processed_transcript	485	0.033769
ENST00000462279.5	ERCC8	processed_transcript	3424	0.0373191
ENST00000462282.5	SRPK2	processed_transcript	505	0.0061886
ENST00000462283.5	NEK2	processed_transcript	801	0.2449
ENST00000462284.5	MDM2	protein_coding	7420	0.333779
ENST00000462285.5	ITGB3BP	processed_transcript	657	0.0833334
ENST00000462286.2	STAT3	retained_intron	1982	0.0365419
ENST00000462288.5	MRPL23	processed_transcript	659	1.67464
ENST00000462289.1	VPS36	processed_transcript	544	0.111257
ENST00000462290.1	HECW2	retained_intron	523	0.00463268
ENST00000462291.1	NAP1L1P3	processed_pseudogene	880	0.00242727
ENST00000462294.1	PIK3CB	protein_coding	542	0.0572819
ENST00000462295.5	C3orf17	nonsense_mediated_decay	1382	0.0380384
ENST00000462297.1	AUP1	retained_intron	457	0.0919639
ENST00000462300.1	RP11-292E2.2	lincRNA	382	0.0124957
ENST00000462301.1	EPT1	processed_transcript	424	0.168749
ENST00000462303.1	PYGM	processed_transcript	470	0.1039
ENST00000462306.5	ERCC3	retained_intron	963	0.137274
ENST00000462308.1	FRMD4B	processed_transcript	571	0.0164945
ENST00000462310.1	STKLD1	processed_transcript	744	0.0099978
ENST00000462311.1	SETD8	retained_intron	747	0.0384324
ENST00000462315.5	PARP9	protein_coding	6769	0.115762
ENST00000462316.5	NUP205	retained_intron	571	0.0847351
ENST00000462319.1	ARVCF	processed_transcript	433	0.0184166
ENST00000462320.5	NFU1	protein_coding	558	0.101547
ENST00000462321.1	PTPN18	retained_intron	1717	0.0908284
ENST00000462322.2	SMKR1	protein_coding	1035	0.0336988
ENST00000462324.1	PHGDH	processed_transcript	1035	0.0661622
ENST00000462326.5	VOPP1	processed_transcript	536	0.0392506
ENST00000462327.1	FAM45A	processed_transcript	2497	0.0123183
ENST00000462328.2	DDX27	nonsense_mediated_decay	824	0.128829
ENST00000462329.5	UCK2	processed_transcript	830	0.0899503
ENST00000462331.5	FOXP2	protein_coding	1388	0.0028729
ENST00000462332.1	GTPBP1	retained_intron	3035	0.0310708
ENST00000462335.1	PKP4	processed_transcript	561	0.0253635
ENST00000462340.1	SLC25A48	nonsense_mediated_decay	587	0.00397804
ENST00000462341.1	ERI3	processed_transcript	320	0.018244
ENST00000462342.1	COG5	retained_intron	577	0.0807947
ENST00000462343.1	RRM2	retained_intron	454	0.168843
ENST00000462348.1	RPL7L1	processed_transcript	702	0.108732
ENST00000462349.5	CBS	retained_intron	1038	0.0190325
ENST00000462352.5	CPNE1	processed_transcript	625	0.199713
ENST00000462353.1	RAB3GAP2	processed_transcript	1906	0.0602986
ENST00000462356.5	LRRC47	retained_intron	575	0.16241
ENST00000462357.1	IMP4	retained_intron	533	0.13543
ENST00000462358.1	ADSS	processed_transcript	932	0.0779662
ENST00000462361.1	FAM118A	retained_intron	712	0.052247
ENST00000462363.6	PTPRC	retained_intron	926	1.29868
ENST00000462370.3	RN7SL863P	misc_RNA	296	0.082588
ENST00000462371.1	GUSB	retained_intron	820	0.0067966
ENST00000462372.5	MOSPD3	nonsense_mediated_decay	979	0.0149744
ENST00000462373.1	TIAL1	processed_transcript	260	0.115464
ENST00000462375.5	POMT1	processed_transcript	1001	0.0384369
ENST00000462376.1	LYST	retained_intron	547	0.0231968
ENST00000462377.1	RAD54L2	retained_intron	741	0.0116167
ENST00000462378.1	CCZ1B	retained_intron	593	0.0510668
ENST00000462381.1	ABHD11	retained_intron	536	0.0457946
ENST00000462383.5	WEE2-AS1	antisense	1724	0.0090627
ENST00000462384.6	TMX4	nonsense_mediated_decay	873	0.00705865
ENST00000462385.1	OBSL1	retained_intron	951	0.00330825
ENST00000462386.5	IDH1	retained_intron	1614	0.0378301
ENST00000462388.5	MUTYH	retained_intron	880	0.0431871
ENST00000462389.1	PIGU	retained_intron	920	0.0271911
ENST00000462390.1	ALG6	processed_transcript	629	0.033264
ENST00000462391.5	NPM3	processed_transcript	481	0.327709
ENST00000462392.5	IMP4	retained_intron	1793	0.0126185
ENST00000462395.1	COBL	retained_intron	7697	0.00158273
ENST00000462400.1	TNRC6A	retained_intron	2550	0.0126228
ENST00000462401.1	TIRAP	processed_transcript	545	0.0381732
ENST00000462402.5	C1orf194	nonsense_mediated_decay	485	0.0641677
ENST00000462403.5	RGS3	protein_coding	2155	0.0164748
ENST00000462406.1	CHST15	protein_coding	826	0.00385139
ENST00000462409.5	TPTE2	nonsense_mediated_decay	1220	0.00269044
ENST00000462410.5	TRAF5	processed_transcript	4958	0.0502703
ENST00000462412.2	ARL6	protein_coding	894	0.052838
ENST00000462418.1	IL5	retained_intron	905	0.0023367
ENST00000462419.5	CEP70	protein_coding	1021	0.0596575
ENST00000462420.2	SMO	nonsense_mediated_decay	787	0.0920756
ENST00000462421.1	DDX39B	processed_transcript	618	0.0966699
ENST00000462422.5	SMYD3	processed_transcript	971	0.0934807
ENST00000462423.1	DENND4B	retained_intron	783	0.0608045
ENST00000462426.1	DYNC2LI1	nonsense_mediated_decay	713	3.27181e-06
ENST00000462429.1	VPS41	retained_intron	347	0.0425685
ENST00000462430.5	RPS27L	protein_coding	681	0.217873
ENST00000462431.1	IL12A-AS1	antisense	988	0.00215243
ENST00000462432.5	CPSF3L	processed_transcript	2863	0.133772
ENST00000462433.1	PTBP2	processed_transcript	365	0.123608
ENST00000462434.5	SEC31B	nonsense_mediated_decay	4849	0.0368674
ENST00000462436.1	ASNS	retained_intron	698	0.0653333
ENST00000462437.1	SLC12A8	protein_coding	493	0.0182381
ENST00000462438.1	RAE1	retained_intron	3251	0.144953
ENST00000462439.5	APEH	retained_intron	829	0.0343569
ENST00000462442.1	IQCB1	protein_coding	602	0.00800795
ENST00000462445.1	SRGN	processed_transcript	802	0.036479
ENST00000462448.1	STK17A	processed_transcript	689	0.126343
ENST00000462451.1	VAMP5	retained_intron	564	0.0179807
ENST00000462454.1	ASCC2	retained_intron	491	0.04855
ENST00000462455.1	PLEKHM2	processed_transcript	509	0.148757
ENST00000462457.1	SGSM3	retained_intron	881	0.0572225
ENST00000462460.6	ARHGEF2	protein_coding	4438	0.0209157
ENST00000462462.1	APITD1	protein_coding	584	0.393858
ENST00000462464.1	DHX36	retained_intron	641	0.119635
ENST00000462465.1	2019-03-05	processed_transcript	325	0.0662494
ENST00000462466.1	PNPLA8	retained_intron	557	0.0181667
ENST00000462467.5	DSCR3	processed_transcript	1218	0.0050574
ENST00000462468.3	RN7SL337P	misc_RNA	301	0.0912243
ENST00000462470.1	EPC1	processed_transcript	447	0.00575765
ENST00000462472.1	UGGT2	processed_transcript	512	0.0327399
ENST00000462476.1	FES	retained_intron	461	0.0196431
ENST00000462482.1	SKA3	nonsense_mediated_decay	750	0.0558645
ENST00000462483.1	CDK16	retained_intron	527	0.0240571
ENST00000462484.5	EHMT1	protein_coding	2707	0.0507285
ENST00000462487.5	SAG	processed_transcript	468	0.0053956
ENST00000462488.1	PGBD2	processed_transcript	282	0.0425581
ENST00000462489.1	CNOT11	retained_intron	572	0.593596
ENST00000462490.5	UROS	protein_coding	3188	0.0536124
ENST00000462491.5	ELMO2	processed_transcript	938	0.0094438
ENST00000462493.1	FAM65C	retained_intron	2698	0.000810555
ENST00000462494.5	ACTB	retained_intron	2245	0.365056
ENST00000462496.5	MACF1	processed_transcript	526	0.105269
ENST00000462497.5	PTPRG-AS1	antisense	2556	0.00261895
ENST00000462501.1	STARD7	processed_transcript	753	0.0689495
ENST00000462502.5	TESC	nonsense_mediated_decay	854	0.028876
ENST00000462504.1	BIRC6	retained_intron	317	0.0443182
ENST00000462505.1	EMC1	retained_intron	524	0.122061
ENST00000462507.1	FBXO18	processed_transcript	906	0.0865529
ENST00000462510.1	RP11-615J4.4	processed_pseudogene	417	0.0645911
ENST00000462513.5	CBWD1	processed_transcript	487	0.0066471
ENST00000462519.2	ANKUB1	protein_coding	2434	0.00889304
ENST00000462520.5	GABPB2	processed_transcript	1011	0.0671789
ENST00000462521.2	CCDC27	nonsense_mediated_decay	2252	0.00340156
ENST00000462522.3	RN7SL19P	misc_RNA	306	0.0133268
ENST00000462523.5	XPA	nonsense_mediated_decay	1584	0.0461618
ENST00000462525.1	ZBTB17	processed_transcript	776	0.0662312
ENST00000462527.2	EIF3A	retained_intron	1192	0.0816041
ENST00000462528.1	RP11-768G7.2	lincRNA	441	0.0058701
ENST00000462529.2	WDR11	processed_transcript	617	0.0191939
ENST00000462534.5	OBSL1	retained_intron	662	0.0134208
ENST00000462537.3	CDKN1A	processed_transcript	553	0.0177532
ENST00000462539.1	SREBF2	retained_intron	796	0.0491779
ENST00000462540.1	KIAA0922	retained_intron	806	0.0173647
ENST00000462542.5	PCCB	protein_coding	488	0.074553
ENST00000462543.3	RN7SL33P	misc_RNA	342	0.0402301
ENST00000462545.5	SPEG	processed_transcript	3487	0.0031517
ENST00000462546.5	FAM221A	retained_intron	4154	0.0247382
ENST00000462548.6	RPRD1B	nonsense_mediated_decay	2436	0.0262094
ENST00000462549.1	RP11-553D4.2	processed_pseudogene	1053	0.0282855
ENST00000462550.5	GNL3	retained_intron	597	0.341094
ENST00000462551.1	DGUOK	processed_transcript	573	0.0814044
ENST00000462552.5	MACROD2	processed_transcript	881	0.00241181
ENST00000462553.2	CDC42BPA	processed_transcript	430	0.0249401
ENST00000462554.2	ADRM1	protein_coding	735	0.0402319
ENST00000462559.1	B3GNT5	processed_transcript	2748	0.062009
ENST00000462565.1	AC093627.9	lincRNA	662	0.0150235
ENST00000462566.1	DONSON	retained_intron	430	0.031962
ENST00000462569.5	UBE2G2	retained_intron	762	0.158676
ENST00000462576.5	RPS7	retained_intron	907	0.0627415
ENST00000462577.5	PDCD4	processed_transcript	789	0.0684134
ENST00000462579.5	TANGO2	retained_intron	649	0.0674505
ENST00000462580.1	TUBGCP3	processed_transcript	915	0.061596
ENST00000462581.6	GLRA1	nonsense_mediated_decay	1555	0.0025352
ENST00000462582.1	KLHDC8B	processed_transcript	832	0.0370592
ENST00000462587.1	GBAP1	processed_transcript	529	0.109281
ENST00000462590.1	FLNA	retained_intron	1026	0.00453636
ENST00000462591.1	AP4B1	processed_transcript	2661	0.0297327
ENST00000462592.5	ERMP1	nonsense_mediated_decay	3554	0.00347788
ENST00000462593.1	ELMO2	processed_transcript	498	0.03708
ENST00000462596.1	ECE2	retained_intron	516	0.00804005
ENST00000462598.7	FYN	protein_coding	825	0.0526742
ENST00000462601.5	PRKRIP1	protein_coding	884	0.184637
ENST00000462605.5	ABCB8	retained_intron	560	0.0482914
ENST00000462608.5	FAP	nonsense_mediated_decay	697	0.0054217
ENST00000462609.2	MCEE	processed_transcript	633	0.0703339
ENST00000462612.1	TCAIM	processed_transcript	1791	0.10288
ENST00000462613.1	SF3B1	processed_transcript	141	0.942438
ENST00000462616.1	PMPCA	retained_intron	3341	0.0411342
ENST00000462617.1	PRRC2A	retained_intron	1015	0.087162
ENST00000462625.1	LIMK2	retained_intron	1042	0.01638
ENST00000462626.1	EML3	retained_intron	463	0.0159834
ENST00000462628.5	LILRB1	processed_transcript	2387	0.00129072
ENST00000462630.5	NOP56	processed_transcript	859	0.747188
ENST00000462631.1	PHF21B	processed_transcript	749	0.0637772
ENST00000462633.1	MYO6	processed_transcript	611	0.00376744
ENST00000462636.5	CLDN12	retained_intron	724	0.0423758
ENST00000462637.5	PCCB	protein_coding	1715	0.110354
ENST00000462638.1	OGT	retained_intron	400	0.0558218
ENST00000462639.1	SAT1	processed_transcript	826	0.0310323
ENST00000462640.1	KCTD17	retained_intron	808	0.0619115
ENST00000462641.1	EIF3D	retained_intron	887	0.133713
ENST00000462648.5	ODF2L	protein_coding	461	0.00937795
ENST00000462652.1	WDPCP	retained_intron	830	0.0127599
ENST00000462654.5	SIRT2	retained_intron	2539	0.0927435
ENST00000462656.5	LRRC27	processed_transcript	2302	0.0211505
ENST00000462657.1	ANKRD28	retained_intron	581	0.0653701
ENST00000462658.1	UBE4B	retained_intron	573	0.0253051
ENST00000462659.1	ACVR2A	processed_transcript	746	0.0054335
ENST00000462662.1	RP11-212P7.3	processed_transcript	707	0.245711
ENST00000462663.5	RARRES1	processed_transcript	366	0.0077628
ENST00000462666.5	PLSCR1	protein_coding	862	0.00894245
ENST00000462668.5	SMC4	retained_intron	4235	0.763241
ENST00000462669.1	C1orf131	processed_transcript	552	0.13962
ENST00000462672.1	MGMT	processed_transcript	776	0.0429948
ENST00000462673.1	USP4	processed_transcript	709	0.0372303
ENST00000462674.1	BOD1	protein_coding	353	0.061608
ENST00000462675.1	ENPP7P2	unprocessed_pseudogene	943	0.00375825
ENST00000462676.2	KCNAB2	protein_coding	683	0.0295393
ENST00000462677.2	TSEN15	nonsense_mediated_decay	1628	0.0145682
ENST00000462680.5	RAB13	processed_transcript	2123	0.0216049
ENST00000462682.1	BAG6	processed_transcript	349	0.108941
ENST00000462683.5	YIPF6	protein_coding	6741	0.0569912
ENST00000462685.1	DGUOK	processed_transcript	715	0.203412
ENST00000462686.1	NMNAT1	nonsense_mediated_decay	1818	0.057826
ENST00000462687.1	RIT1	retained_intron	548	0.0746095
ENST00000462691.5	CXorf40B	protein_coding	1440	0.0549927
ENST00000462692.1	ANKRD23	processed_transcript	857	0.0694485
ENST00000462694.1	PTEN	retained_intron	383	0.116382
ENST00000462696.1	MBOAT2	protein_coding	580	0.0126377
ENST00000462700.5	COL9A3	processed_transcript	1237	0.000723495
ENST00000462702.1	WDFY1	processed_transcript	361	0.0695753
ENST00000462703.1	RCBTB2	processed_transcript	553	0.662346
ENST00000462705.5	ZBTB20	protein_coding	3740	0.0180464
ENST00000462707.1	WDR91	retained_intron	533	0.0088881
ENST00000462708.1	GNL1	retained_intron	774	0.366989
ENST00000462710.5	SRRM1	retained_intron	2624	0.0948308
ENST00000462712.5	NABP1	retained_intron	961	0.109337
ENST00000462715.1	TRAPPC3	processed_transcript	2428	0.0871096
ENST00000462716.1	ELMSAN1	retained_intron	4726	0.0678373
ENST00000462717.1	RP11-245J9.4	antisense	441	0.0091384
ENST00000462718.7	AKR1E2	processed_transcript	686	0.097256
ENST00000462719.1	SH3YL1	processed_transcript	569	0.0960265
ENST00000462720.6	PRKCE	processed_transcript	305	0.0403266
ENST00000462722.5	CCBL1	processed_transcript	2089	0.00394926
ENST00000462723.1	RPA3	retained_intron	989	0.0556469
ENST00000462724.1	ZNF212	nonsense_mediated_decay	860	0.00688635
ENST00000462727.1	TFAP2A	processed_transcript	569	0.00976075
ENST00000462730.5	HDAC6	retained_intron	1999	0.0333224
ENST00000462733.5	ATPAF2	nonsense_mediated_decay	1737	0.0565711
ENST00000462734.1	HRAS	processed_transcript	627	0.510177
ENST00000462735.6	ALG3	retained_intron	704	0.0060585
ENST00000462736.1	PRKX	processed_transcript	539	0.0187213
ENST00000462737.1	LGALSL	nonsense_mediated_decay	469	0.0127082
ENST00000462739.1	GAD1	retained_intron	567	0.00416176
ENST00000462741.5	STAB1	retained_intron	2160	0.0060219
ENST00000462742.1	C21orf2	retained_intron	4532	0.0322569
ENST00000462744.5	FGGY	processed_transcript	693	0.0607825
ENST00000462746.6	DNTTIP2	retained_intron	480	0.020065
ENST00000462747.1	ALS2	processed_transcript	491	0.0328332
ENST00000462749.1	EIF2B4	retained_intron	1089	0.0439976
ENST00000462751.1	SP100	retained_intron	615	0.139069
ENST00000462752.1	PIK3C2B	processed_transcript	526	0.0811608
ENST00000462759.5	OSBPL9	protein_coding	2755	0.0125448
ENST00000462760.1	ATP5C1	processed_transcript	573	0.0625736
ENST00000462761.5	TPI1	protein_coding	374	0.0656533
ENST00000462765.5	LEPR	processed_transcript	2117	0.00365423
ENST00000462766.2	FNBP1	processed_transcript	698	0.0764631
ENST00000462771.1	FRA10AC1	processed_transcript	1064	0.00119564
ENST00000462772.1	ETAA1	processed_transcript	520	0.106538
ENST00000462773.6	HLA-J	processed_transcript	1622	0.0050983
ENST00000462774.1	FCRL2	retained_intron	1170	0.0116253
ENST00000462775.5	RASAL2	protein_coding	14453	0.000748782
ENST00000462777.1	HLA-F	processed_transcript	779	0.0282465
ENST00000462779.1	DNPEP	retained_intron	251	0.0544925
ENST00000462780.5	RUSC1	retained_intron	2420	0.00752425
ENST00000462783.1	MRPL9	processed_transcript	693	0.0333295
ENST00000462784.1	AKR1B1	retained_intron	598	0.0810008
ENST00000462785.1	ANAPC1	retained_intron	2755	0.0358197
ENST00000462787.5	SMC4	protein_coding	5033	0.313358
ENST00000462788.6	TBC1D15	nonsense_mediated_decay	1995	0.132978
ENST00000462793.5	ALKBH6	retained_intron	700	0.0402959
ENST00000462794.1	EIF3D	retained_intron	764	0.058661
ENST00000462797.5	TRIT1	nonsense_mediated_decay	2000	0.0233037
ENST00000462798.1	NOL9	retained_intron	638	0.107146
ENST00000462800.1	RSBN1L	retained_intron	656	0.0214989
ENST00000462801.1	PEX5L-AS2	antisense	630	0.00363296
ENST00000462803.5	TLE4	nonsense_mediated_decay	2814	0.0246717
ENST00000462804.2	EVI2A	protein_coding	1854	1.37078
ENST00000462805.1	EPHA2	processed_transcript	438	0.0101496
ENST00000462806.5	TUBA4A	retained_intron	804	0.00454653
ENST00000462809.1	CRYGN	processed_transcript	702	6.5254e-06
ENST00000462810.1	SNRK	processed_transcript	1903	0.0283053
ENST00000462812.5	GNL2	processed_transcript	2409	0.0888983
ENST00000462813.1	DCTN1	retained_intron	342	0.00865075
ENST00000462814.1	SERBP1	processed_transcript	624	0.0977864
ENST00000462816.5	ITPKA	retained_intron	854	0.00422757
ENST00000462817.5	LIMS1	processed_transcript	566	0.0071802
ENST00000462818.1	STAG1	retained_intron	1227	0.00502405
ENST00000462819.5	TBC1D8	processed_transcript	580	0.157525
ENST00000462821.1	METTL8	processed_transcript	623	0.041874
ENST00000462823.1	CMAHP	processed_transcript	772	0.0385745
ENST00000462824.1	NABP1	retained_intron	567	0.0821182
ENST00000462829.2	DDX51	retained_intron	2203	0.0732418
ENST00000462830.1	PDCD10	processed_transcript	225	0.0353934
ENST00000462832.5	SPDYA	processed_transcript	2081	0.0237296
ENST00000462833.5	ADCY5	protein_coding	7311	0.00552068
ENST00000462842.1	FAM65C	processed_transcript	1086	0.0228861
ENST00000462844.5	SPIN1	processed_transcript	599	0.0715238
ENST00000462847.1	NDUFB2	processed_transcript	434	0.032864
ENST00000462848.5	CCDC108	retained_intron	3442	6.43065e-07
ENST00000462849.1	FAM132A	retained_intron	682	0.0222883
ENST00000462850.1	USP9X	nonsense_mediated_decay	548	0.0374929
ENST00000462852.5	VPS45	nonsense_mediated_decay	966	0.0217165
ENST00000462853.1	PCID2	processed_transcript	413	0.0743146
ENST00000462855.1	ATP6V1A	retained_intron	509	0.0314923
ENST00000462856.6	FYN	protein_coding	989	0.0346144
ENST00000462857.5	NRM	processed_transcript	1260	0.0927829
ENST00000462859.5	FAM24B	processed_transcript	645	0.173138
ENST00000462861.1	EIF2AK2	retained_intron	411	0.0069409
ENST00000462862.1	ERCC4	nonsense_mediated_decay	721	0.0102491
ENST00000462869.1	QTRTD1	processed_transcript	399	0.09873
ENST00000462874.1	PYROXD2	processed_transcript	279	0.0537922
ENST00000462875.1	BAG6	retained_intron	972	0.0270769
ENST00000462878.1	CLASP2	retained_intron	892	0.113126
ENST00000462880.1	SNAPIN	processed_transcript	922	0.07306
ENST00000462881.1	SLC37A3	nonsense_mediated_decay	551	0.0441507
ENST00000462887.1	ZFYVE27	processed_transcript	512	0.0786389
ENST00000462888.1	FRMD4B	processed_transcript	574	0.0110583
ENST00000462889.1	FKBP15	processed_transcript	575	0.131053
ENST00000462890.1	CWF19L2	retained_intron	550	0.0053543
ENST00000462891.7	ELMOD3	protein_coding	977	0.170943
ENST00000462892.1	SEMA4A	retained_intron	993	7.3882e-05
ENST00000462893.1	NVL	retained_intron	624	0.0148631
ENST00000462895.1	TTC14	nonsense_mediated_decay	836	0.016387
ENST00000462896.1	SPAG4	processed_transcript	368	0.0183874
ENST00000462897.2	GCC2	protein_coding	982	0.134819
ENST00000462898.5	PIK3CB	nonsense_mediated_decay	4747	1.26553e-10
ENST00000462899.1	SMC3	processed_transcript	777	0.00748285
ENST00000462900.2	GPR89A	protein_coding	1527	0.030811
ENST00000462901.5	CGGBP1	protein_coding	1063	0.518139
ENST00000462902.1	CDCA5	retained_intron	569	0.0915279
ENST00000462903.5	PPIG	protein_coding	1516	0.147963
ENST00000462904.1	SP3	processed_transcript	535	4.92268e-10
ENST00000462906.1	PPP1R2	retained_intron	1668	0.0275539
ENST00000462907.1	GPR107	processed_transcript	389	0.0333402
ENST00000462909.5	HTRA2	processed_transcript	1294	0.167549
ENST00000462910.1	INTS7	retained_intron	674	0.0512675
ENST00000462914.3	FAM160B2	retained_intron	559	0.0892316
ENST00000462915.1	GTF2I	processed_transcript	347	0.251021
ENST00000462916.1	TJP1	retained_intron	698	0.00198449
ENST00000462917.1	EIF1	retained_intron	2170	0.277703
ENST00000462920.5	AZIN2	processed_transcript	877	0.013745
ENST00000462921.3	RN7SL181P	misc_RNA	277	0.0124635
ENST00000462923.2	PDPK1	processed_transcript	550	0.0230324
ENST00000462924.5	ZDHHC16	processed_transcript	1018	0.0305977
ENST00000462927.5	CYTH4	retained_intron	3667	0.00447651
ENST00000462930.5	LAMB2	retained_intron	536	0.00991489
ENST00000462931.1	RP11-278L15.2	lincRNA	1001	0.0426698
ENST00000462933.1	PPRC1	processed_transcript	729	0.069808
ENST00000462934.5	DAGLB	retained_intron	2589	0.0472658
ENST00000462936.1	AZI2	retained_intron	283	0.00221946
ENST00000462940.1	TMUB1	protein_coding	1549	0.0788796
ENST00000462941.1	MAGOH	processed_transcript	738	0.0697883
ENST00000462942.3	EHMT1	nonsense_mediated_decay	7842	0.00692426
ENST00000462944.1	MDH1	processed_transcript	634	0.0732291
ENST00000462949.5	RIC8B	nonsense_mediated_decay	3389	0.0261518
ENST00000462953.1	STK25	retained_intron	453	0.028492
ENST00000462957.1	PSMB1	processed_transcript	1939	0.210301
ENST00000462958.5	BIN1	retained_intron	5141	0.00216097
ENST00000462960.3	RN7SL395P	misc_RNA	291	0.140791
ENST00000462965.1	ARPC5	processed_transcript	2455	0.764382
ENST00000462966.1	QTRTD1	protein_coding	881	0.070113
ENST00000462967.5	IDH3B	retained_intron	959	0.125207
ENST00000462968.2	CD46	protein_coding	473	0.0378705
ENST00000462969.1	ARID4B	retained_intron	273	0.308006
ENST00000462970.5	PSMD4	retained_intron	900	0.237046
ENST00000462971.1	AMY2B	processed_transcript	372	0.0151363
ENST00000462972.1	YIPF6	processed_transcript	383	0.0503121
ENST00000462974.5	HPRT1	processed_transcript	724	0.0268062
ENST00000462977.1	PPOX	processed_transcript	1165	0.0102521
ENST00000462978.1	DAP3	retained_intron	689	0.0309718
ENST00000462981.2	DSG1	protein_coding	1857	0.00104538
ENST00000462982.1	DPH3	processed_transcript	738	0.09195
ENST00000462983.5	TRAPPC12	processed_transcript	543	0.0999186
ENST00000462984.1	MED12	processed_transcript	631	0.0371035
ENST00000462988.1	IDE	processed_transcript	482	0.117298
ENST00000462989.6	DTNBP1	protein_coding	1010	0.0399037
ENST00000462990.5	PPP2R1A	protein_coding	2730	0.941333
ENST00000462991.5	CHD5	nonsense_mediated_decay	4396	0.00260405
ENST00000462992.1	FMO4	processed_transcript	832	0.0213235
ENST00000462993.1	SNX10	processed_transcript	806	0.0416163
ENST00000462994.1	MGEA5	processed_transcript	1088	0.0544786
ENST00000462995.1	ZNF442	retained_intron	536	0.0129543
ENST00000462996.1	PTPN18	retained_intron	759	0.00576565
ENST00000462997.5	POLR3F	processed_transcript	2257	0.180863
ENST00000462998.1	PTPN23	retained_intron	260	0.0964416
ENST00000462999.5	MLLT10	processed_transcript	344	0.0092854
ENST00000463000.1	WDR86	processed_transcript	1381	0.0164031
ENST00000463001.5	FCRL1	processed_transcript	2143	0.0216237
ENST00000463003.1	CHAMP1	protein_coding	596	0.0594709
ENST00000463004.5	RBM39	retained_intron	4580	0.801419
ENST00000463006.5	CNOT10	processed_transcript	692	0.0191619
ENST00000463007.5	HDAC4	retained_intron	3158	0.021336
ENST00000463008.1	DARS	processed_transcript	412	0.086857
ENST00000463009.1	ARPC1A	processed_transcript	719	0.0110429
ENST00000463012.1	SDCCAG8	processed_transcript	430	0.0919005
ENST00000463013.1	KDM3A	retained_intron	577	0.0268223
ENST00000463014.1	YKT6	retained_intron	608	0.116982
ENST00000463015.1	TMEM183A	retained_intron	755	0.263184
ENST00000463016.1	CDK19	nonsense_mediated_decay	604	0.0354296
ENST00000463018.5	DNAJC6	processed_transcript	546	0.0154511
ENST00000463020.1	SND1	retained_intron	793	0.00882435
ENST00000463021.1	PNISR	processed_transcript	1939	0.223301
ENST00000463022.1	SP110	retained_intron	405	0.0880611
ENST00000463024.1	ABCC10	retained_intron	4542	0.0308702
ENST00000463026.5	EIF3B	retained_intron	633	0.0785992
ENST00000463027.1	MYH9	processed_transcript	562	0.0679433
ENST00000463028.1	RNF32	processed_transcript	499	0.0476796
ENST00000463030.1	POMGNT1	processed_transcript	642	0.0023864
ENST00000463031.1	IRAK1	retained_intron	357	0.0565242
ENST00000463032.5	LYRM4	nonsense_mediated_decay	1487	0.0360371
ENST00000463033.1	CECR5	processed_transcript	643	0.109711
ENST00000463037.5	HSD17B7	processed_transcript	859	0.0145617
ENST00000463038.1	DNAJC13	retained_intron	546	0.025862
ENST00000463042.1	SDCCAG8	processed_transcript	626	0.0270361
ENST00000463043.1	KLHL21	protein_coding	667	0.0198938
ENST00000463044.1	STT3B	processed_transcript	912	0.288907
ENST00000463045.2	SDHB	protein_coding	702	0.0071869
ENST00000463046.5	USP34	retained_intron	6307	0.0443564
ENST00000463047.1	TFRC	retained_intron	549	0.0838803
ENST00000463048.3	NUP43	processed_transcript	523	0.00714035
ENST00000463049.5	MDM4	processed_transcript	6102	0.0201026
ENST00000463050.5	SNX5	protein_coding	845	0.690679
ENST00000463051.5	SMIM7	nonsense_mediated_decay	602	0.0465094
ENST00000463053.1	CHKB	processed_transcript	886	0.00399989
ENST00000463054.1	UGGT2	retained_intron	1493	0.00670923
ENST00000463055.1	COX7A2L	protein_coding	540	0.0798821
ENST00000463056.5	ZMIZ2	retained_intron	3240	0.0358841
ENST00000463057.1	PRELID3B	nonsense_mediated_decay	704	1.04701
ENST00000463058.5	HHLA3	nonsense_mediated_decay	832	0.0239753
ENST00000463061.1	ARHGAP25	processed_transcript	538	0.0060885
ENST00000463063.1	KLC4	retained_intron	841	0.0353516
ENST00000463065.5	MCOLN2	nonsense_mediated_decay	2403	0.0045339
ENST00000463067.1	ZNF852	retained_intron	3535	0.0549228
ENST00000463069.1	DAPK1	retained_intron	327	0.00347101
ENST00000463072.1	MED14	processed_transcript	546	0.0119299
ENST00000463074.1	EIF4E2	retained_intron	252	0.132476
ENST00000463075.1	CBWD5	retained_intron	722	0.0144279
ENST00000463077.5	COMMD2	retained_intron	739	0.204604
ENST00000463078.1	ARPC1B	processed_transcript	537	0.0626755
ENST00000463080.2	VILL	retained_intron	831	0.0096946
ENST00000463083.1	C6orf1	retained_intron	1487	0.00568786
ENST00000463084.1	COL4A2	processed_transcript	679	0.0110349
ENST00000463086.5	ST6GALNAC6	processed_transcript	505	0.0662561
ENST00000463088.5	OARD1	protein_coding	1515	0.12659
ENST00000463089.6	TIAL1	processed_transcript	907	0.0344681
ENST00000463092.5	UROD	processed_transcript	968	0.0371377
ENST00000463093.5	SSBP1	protein_coding	600	0.0457294
ENST00000463094.5	MSH5	retained_intron	796	0.11817
ENST00000463096.5	FAHD2B	retained_intron	1105	0.0429724
ENST00000463097.1	COPS3	retained_intron	288	0.187997
ENST00000463098.5	RBM39	processed_transcript	869	0.748828
ENST00000463100.5	TMEM14B	nonsense_mediated_decay	502	0.00277434
ENST00000463101.1	SUSD2	retained_intron	4938	0.00683
ENST00000463102.5	PCID2	processed_transcript	599	0.0819186
ENST00000463103.6	MAGI1	protein_coding	4193	0.0065045
ENST00000463106.1	PER3	retained_intron	715	0.00761101
ENST00000463108.5	SELL	processed_transcript	1346	0.0284785
ENST00000463109.2	TDRD3	processed_transcript	723	0.078324
ENST00000463110.1	RPS27P29	processed_pseudogene	252	0.0711765
ENST00000463114.5	NAA16	processed_transcript	837	0.0773797
ENST00000463116.1	SRSF11	processed_transcript	735	0.0545911
ENST00000463117.6	CYP2E1	protein_coding	1912	0.00403074
ENST00000463118.1	AKAP9	retained_intron	891	0.0196299
ENST00000463119.1	TOX4	retained_intron	585	0.0702209
ENST00000463120.2	FMR1	protein_coding	470	0.0986386
ENST00000463121.1	ERBB4	processed_transcript	309	0.0355352
ENST00000463122.1	RP11-651P23.4	processed_pseudogene	1128	0.224596
ENST00000463129.5	ILKAP	retained_intron	1861	0.0773105
ENST00000463131.5	CYP20A1	processed_transcript	674	0.0491816
ENST00000463133.1	POLDIP3	processed_transcript	563	0.076262
ENST00000463135.1	PRRG1	protein_coding	1663	0.00787021
ENST00000463137.5	SCART1	retained_intron	4756	0.0360024
ENST00000463139.5	PSMD6	retained_intron	2621	0.150068
ENST00000463141.1	ZNRD1	processed_transcript	571	0.0578555
ENST00000463142.1	MKRN1	protein_coding	460	0.360503
ENST00000463144.5	MSH5	nonsense_mediated_decay	2296	0.0409537
ENST00000463145.2	EBF4	protein_coding	642	0.00340536
ENST00000463150.1	EXOC4	processed_transcript	526	0.0137916
ENST00000463151.5	KDM4A	processed_transcript	1023	0.0345626
ENST00000463152.5	ORC5	processed_transcript	528	0.183531
ENST00000463153.1	ABHD5	processed_transcript	631	0.0268536
ENST00000463154.5	NAA20	processed_transcript	1036	0.0046847
ENST00000463155.5	OPN3	processed_transcript	806	0.0178634
ENST00000463156.1	ANKRD10	processed_transcript	395	1.23307
ENST00000463163.5	TAF1	protein_coding	498	0.0154267
ENST00000463165.1	PLXNB2	retained_intron	3038	0.0019736
ENST00000463166.5	ZZZ3	processed_transcript	587	0.0235343
ENST00000463167.1	WWTR1-IT1	sense_intronic	451	0.0620688
ENST00000463168.1	KLC4	retained_intron	502	0.0409689
ENST00000463171.5	P3H2	retained_intron	754	0.00154924
ENST00000463172.5	HDAC1	processed_transcript	895	0.110742
ENST00000463173.1	PIGA	retained_intron	520	0.0380585
ENST00000463175.1	CD2AP	retained_intron	707	0.0247104
ENST00000463176.1	RP13-1056D16.2	processed_pseudogene	330	0.0892556
ENST00000463179.1	AGAP3	retained_intron	589	0.0067295
ENST00000463180.5	SETD5	retained_intron	685	0.123912
ENST00000463181.5	HNRNPA2B1	retained_intron	6284	0.34495
ENST00000463183.1	LINC00960	lincRNA	1333	0.0160496
ENST00000463184.1	VARS	retained_intron	619	0.0123831
ENST00000463185.1	RPS27A	retained_intron	590	0.0896591
ENST00000463188.5	RNF25	retained_intron	752	0.0618437
ENST00000463189.1	TTC31	processed_transcript	894	0.0531673
ENST00000463190.1	ITGB1BP1	retained_intron	570	0.0343591
ENST00000463191.1	EPAS1	retained_intron	559	0.0111674
ENST00000463194.1	RFC2	nonsense_mediated_decay	853	0.115231
ENST00000463195.5	AP4M1	retained_intron	1020	0.00406673
ENST00000463198.1	WDR48	processed_transcript	562	0.131357
ENST00000463199.1	DDX3Y	processed_transcript	621	0.102386
ENST00000463202.5	HBP1	retained_intron	2646	0.142045
ENST00000463203.1	ASCC2	retained_intron	385	0.0477914
ENST00000463205.2	TMEM237	retained_intron	677	0.121713
ENST00000463209.1	TMEM254	processed_transcript	407	0.0524465
ENST00000463210.6	RUFY2	protein_coding	405	0.00608475
ENST00000463212.1	KLHL17	retained_intron	955	0.0400723
ENST00000463213.5	EIF2AK1	retained_intron	791	0.10916
ENST00000463214.5	RBSN	retained_intron	591	0.0215927
ENST00000463215.1	PHPT1	processed_transcript	627	0.145177
ENST00000463216.5	TTC3	processed_transcript	842	0.0199627
ENST00000463223.1	C9orf147	antisense	863	0.143492
ENST00000463224.5	SFR1	processed_transcript	496	0.024664
ENST00000463225.1	ARHGAP18	processed_transcript	464	5.28345e-08
ENST00000463229.2	EIF3B	retained_intron	552	0.172104
ENST00000463230.5	R3HDM1	retained_intron	2241	0.0498181
ENST00000463231.5	TPRKB	processed_transcript	575	0.0746906
ENST00000463233.1	TRABD	retained_intron	2404	0.0942539
ENST00000463234.1	STXBP4	protein_coding	423	0.054515
ENST00000463235.5	ST7L	processed_transcript	2574	0.101019
ENST00000463237.5	SACM1L	retained_intron	962	0.0251976
ENST00000463238.1	FAM53A	protein_coding	558	0.0258257
ENST00000463240.1	IFT80	processed_transcript	588	0.109922
ENST00000463241.2	TUT1	retained_intron	752	0.0155794
ENST00000463244.6	CPSF7	processed_transcript	545	0.0096546
ENST00000463245.1	SENP5	retained_intron	765	0.0483449
ENST00000463246.5	NECAB3	processed_transcript	766	0.00878575
ENST00000463247.1	NUP205	nonsense_mediated_decay	570	0.00622015
ENST00000463253.2	SAMD3	protein_coding	322	0.0165465
ENST00000463255.1	RP11-362A9.3	antisense	474	0.0103626
ENST00000463256.5	TOR2A	nonsense_mediated_decay	831	0.0599815
ENST00000463258.6	CNBD2	nonsense_mediated_decay	1426	0.0016065
ENST00000463260.5	CCNL2	retained_intron	1941	0.0837486
ENST00000463261.5	ADHFE1	retained_intron	529	0.0123331
ENST00000463262.1	SLC25A30	nonsense_mediated_decay	426	0.0234697
ENST00000463266.1	HSPBAP1	processed_transcript	481	0.090855
ENST00000463267.5	RAD54B	nonsense_mediated_decay	1699	3.67729e-07
ENST00000463270.1	YME1L1	processed_transcript	745	0.099281
ENST00000463272.1	UBE2H	retained_intron	553	0.0531035
ENST00000463276.1	RCAN1	processed_transcript	686	0.0034502
ENST00000463277.5	SFXN5	processed_transcript	575	0.0023477
ENST00000463278.1	CTC-398G3.2	processed_pseudogene	396	0.05114
ENST00000463279.6	SPOCK2	processed_transcript	798	0.0299664
ENST00000463280.5	PXK	protein_coding	2825	0.0261483
ENST00000463284.2	TOMM7	processed_transcript	731	0.207293
ENST00000463285.5	CTPS1	processed_transcript	739	0.0805251
ENST00000463286.1	DCAF12	processed_transcript	682	0.107255
ENST00000463287.1	PLA2G6	retained_intron	786	0.0371389
ENST00000463297.1	RP11-217E22.5	lincRNA	703	0.00316672
ENST00000463298.5	ADAM8	retained_intron	1122	0.00685535
ENST00000463300.1	CLHC1	processed_transcript	572	0.103903
ENST00000463304.1	TUSC2	processed_transcript	475	0.0296055
ENST00000463305.1	GLDC	processed_transcript	652	0.18687
ENST00000463306.1	DZIP3	protein_coding	4246	0.0449483
ENST00000463307.5	WBSCR22	retained_intron	1815	0.0466476
ENST00000463308.1	NDUFA4	retained_intron	288	0.52934
ENST00000463309.5	C1orf61	processed_transcript	685	0.0345884
ENST00000463310.1	BZW1	retained_intron	582	0.322927
ENST00000463312.1	ID3	processed_transcript	623	0.676692
ENST00000463315.1	SEMA3D	retained_intron	1257	0.00911692
ENST00000463319.1	RNF215	retained_intron	896	0.0167536
ENST00000463321.1	TCEANC	processed_transcript	881	0.0412587
ENST00000463322.1	PRDX3	retained_intron	450	0.0982563
ENST00000463325.5	RPL23AP82	processed_transcript	528	0.023507
ENST00000463328.5	TRA2B	retained_intron	2780	0.221521
ENST00000463330.5	BCCIP	processed_transcript	500	0.640845
ENST00000463331.5	CLDN15	retained_intron	1200	0.110948
ENST00000463333.6	RNF103	processed_transcript	686	0.0340633
ENST00000463335.1	ANTXR1	retained_intron	1437	0.00458048
ENST00000463336.1	IL33	processed_transcript	636	0.0276272
ENST00000463337.1	LINC00176	lincRNA	1412	0.0686323
ENST00000463340.1	ANXA11	processed_transcript	377	0.388092
ENST00000463345.5	AKR1E2	nonsense_mediated_decay	1655	0.0683472
ENST00000463346.1	RP11-61L23.2	processed_transcript	589	0.00396054
ENST00000463347.5	SACM1L	retained_intron	854	0.142463
ENST00000463348.5	HLA-L	processed_transcript	4587	0.0519917
ENST00000463349.1	GK5	nonsense_mediated_decay	520	0.0454396
ENST00000463351.1	GNL2	processed_transcript	493	0.0508455
ENST00000463352.5	ASB1	processed_transcript	569	0.121417
ENST00000463354.6	RSPH10B2	processed_transcript	1732	0.00342801
ENST00000463356.5	TFRC	processed_transcript	533	0.0867175
ENST00000463357.5	DLEU1	processed_transcript	274	0.0254224
ENST00000463358.5	ADAP1	processed_transcript	595	0.00229685
ENST00000463361.1	RTEL1	processed_transcript	575	0.0796543
ENST00000463363.1	TMEM150A	retained_intron	776	0.0224219
ENST00000463364.5	CYP3A5	retained_intron	1625	0.0147607
ENST00000463365.1	DUSP12	retained_intron	398	0.211359
ENST00000463367.1	INPP4A	retained_intron	2005	0.045978
ENST00000463369.5	SHQ1	protein_coding	2065	0.05439
ENST00000463370.5	VAPB	processed_transcript	2393	0.0368146
ENST00000463371.1	LAMTOR2	processed_transcript	462	0.0458079
ENST00000463374.5	MBNL1	protein_coding	5092	0.158699
ENST00000463376.6	BTBD6	protein_coding	2195	0.125777
ENST00000463378.5	RBBP4	protein_coding	882	0.0983765
ENST00000463380.1	ATP6V1B1	retained_intron	574	0.00409551
ENST00000463381.5	AGAP3	protein_coding	2730	0.0292396
ENST00000463382.1	ATP1A1	processed_transcript	584	0.026078
ENST00000463389.1	KIF17	processed_transcript	322	0.0194046
ENST00000463390.1	ELMO1	retained_intron	2876	0.032102
ENST00000463393.1	ZMYM1	processed_transcript	600	0.083
ENST00000463397.3	RN7SL674P	misc_RNA	275	0.034593
ENST00000463400.1	KLHL41	processed_transcript	713	0.00193844
ENST00000463402.5	TECPR1	retained_intron	1663	0.00335164
ENST00000463405.2	UCMA	protein_coding	763	0.0105754
ENST00000463406.5	FIS1	processed_transcript	527	0.0872275
ENST00000463407.5	NUP58	protein_coding	6360	0.360297
ENST00000463408.1	MYLK-AS1	antisense	568	0.0130884
ENST00000463409.6	COMMD3-BMI1	processed_transcript	605	0.258576
ENST00000463410.1	NDST2	processed_transcript	461	0.0852724
ENST00000463411.1	PDLIM7	retained_intron	1015	0.0087008
ENST00000463412.1	MECR	nonsense_mediated_decay	915	0.0108211
ENST00000463413.1	KLHDC10	protein_coding	503	0.0565019
ENST00000463414.5	SLC4A2	protein_coding	793	0.00592935
ENST00000463415.1	LCOR	processed_transcript	271	0.0140127
ENST00000463417.5	CAPN7	retained_intron	2319	0.0591067
ENST00000463419.1	NIN	retained_intron	1317	0.0216208
ENST00000463421.1	NFX1	processed_transcript	987	0.0624754
ENST00000463422.5	ATOH8	processed_transcript	3099	0.00121487
ENST00000463423.5	CTPS1	processed_transcript	457	0.158692
ENST00000463425.4	C20orf78	sense_overlapping	520	0.00466871
ENST00000463426.5	CUL4A	processed_transcript	893	0.016303
ENST00000463427.5	TMEM87B	processed_transcript	637	0.0521189
ENST00000463428.5	PHACTR4	retained_intron	1421	0.0558709
ENST00000463431.5	TLE4	processed_transcript	526	0.159371
ENST00000463432.5	L3HYPDH	processed_transcript	476	0.00510735
ENST00000463433.1	SCLY	retained_intron	916	0.0655404
ENST00000463434.5	GUSBP2	processed_transcript	1457	0.0881822
ENST00000463436.1	SFI1	processed_transcript	519	0.109292
ENST00000463437.2	ADAM9	retained_intron	583	0.0148209
ENST00000463438.5	CCDC174	retained_intron	751	0.112773
ENST00000463440.1	COL1A1	retained_intron	614	0.00591265
ENST00000463441.5	LRRC61	processed_transcript	667	0.27984
ENST00000463443.1	FKBP9	processed_transcript	377	0.0222378
ENST00000463445.1	RPS26P11	processed_pseudogene	348	0.0084571
ENST00000463448.5	TMEM14B	nonsense_mediated_decay	1589	0.00149526
ENST00000463455.1	RTCB	retained_intron	628	0.103914
ENST00000463456.5	LRPPRC	retained_intron	3549	0.0146565
ENST00000463457.1	DOCK5	retained_intron	459	0.0110899
ENST00000463462.5	RP4-800G7.2	processed_transcript	1494	0.0269518
ENST00000463464.5	POLD2	retained_intron	707	0.0413012
ENST00000463465.1	P3H1	retained_intron	897	0.061035
ENST00000463466.1	RP11-874G11.1	processed_pseudogene	464	0.0109221
ENST00000463467.2	TMEM67	processed_transcript	449	0.0402442
ENST00000463468.5	FAM208B	processed_transcript	560	0.195097
ENST00000463469.5	TBC1D8	processed_transcript	561	0.0051919
ENST00000463471.6	TNFRSF14	retained_intron	4255	0.0247216
ENST00000463472.1	ODF3B	retained_intron	753	0.0194795
ENST00000463473.2	FCMR	nonsense_mediated_decay	1282	0.0150832
ENST00000463474.6	DLEU1	processed_transcript	1048	0.00329129
ENST00000463478.1	HERC4	retained_intron	546	0.00556575
ENST00000463479.1	PLOD3	retained_intron	505	0.0316603
ENST00000463482.3	RN7SL213P	misc_RNA	317	0.010439
ENST00000463483.5	ARHGAP25	nonsense_mediated_decay	1227	0.0105513
ENST00000463484.1	EHMT2	retained_intron	547	0.0133315
ENST00000463485.5	ARMC8	protein_coding	1059	0.0872876
ENST00000463486.5	VPS52	processed_transcript	925	0.0503935
ENST00000463488.1	EXOSC2	processed_transcript	699	0.0457957
ENST00000463490.1	SPEF1	processed_transcript	1925	0.0174666
ENST00000463491.1	SOGA1	retained_intron	802	0.0408434
ENST00000463492.1	MIB2	processed_transcript	486	0.0078608
ENST00000463497.5	ZBTB20	processed_transcript	635	0.00969918
ENST00000463499.1	RPS7P7	processed_pseudogene	571	0.0140227
ENST00000463501.5	STIM2	protein_coding	1072	0.255367
ENST00000463502.1	TANK	processed_transcript	570	0.04356
ENST00000463503.5	SSR3	protein_coding	596	0.0255801
ENST00000463508.2	AL161626.1	miRNA	57	1.20395
ENST00000463509.1	RBFOX2	retained_intron	2396	0.010017
ENST00000463511.1	SSNA1	retained_intron	570	0.108572
ENST00000463512.5	AZI2	retained_intron	1485	0.19708
ENST00000463513.5	GPATCH4	nonsense_mediated_decay	857	0.00789885
ENST00000463515.1	POLL	processed_transcript	2914	0.0201636
ENST00000463516.5	MYO1G	retained_intron	4362	0.0842139
ENST00000463518.5	NMD3	protein_coding	1077	0.0184174
ENST00000463519.5	ZNF692	nonsense_mediated_decay	2704	0.0310342
ENST00000463521.1	RPL21P10	processed_pseudogene	490	0.0274038
ENST00000463525.1	TSPYL2	retained_intron	722	0.0220639
ENST00000463526.1	CMSS1	protein_coding	397	0.251551
ENST00000463527.5	KRTCAP2	processed_transcript	463	0.114628
ENST00000463529.4	PQBP1	processed_transcript	1144	0.0117496
ENST00000463533.1	ANKRD28	retained_intron	742	0.154465
ENST00000463535.5	CERCAM	retained_intron	1205	0.0158848
ENST00000463537.5	CAMKV	protein_coding	2818	0.00773746
ENST00000463542.1	ST6GAL1	processed_transcript	516	0.0639775
ENST00000463544.1	TBR1	retained_intron	7185	0.0116091
ENST00000463545.1	DDX50P2	processed_pseudogene	2193	0.000876205
ENST00000463546.5	SH3BGRL	processed_transcript	755	0.0918254
ENST00000463547.5	CDC14B	processed_transcript	553	0.00430091
ENST00000463550.2	RPP14	retained_intron	658	0.0192187
ENST00000463551.1	SLC25A5	processed_transcript	433	0.138249
ENST00000463553.1	TDRKH	retained_intron	371	0.0222706
ENST00000463554.5	GIGYF2	processed_transcript	1085	0.0281571
ENST00000463555.1	TARS2	processed_transcript	852	0.0378687
ENST00000463557.1	SVOPL	processed_transcript	476	0.018311
ENST00000463558.3	BBOF1	protein_coding	550	0.0693575
ENST00000463559.1	RP1-228P16.1	transcribed_processed_pseudogene	283	0.0355316
ENST00000463560.1	GLMN	protein_coding	734	0.0426277
ENST00000463562.1	BEND5	retained_intron	1465	0.166567
ENST00000463563.6	U2SURP	nonsense_mediated_decay	4364	0.234953
ENST00000463567.5	ZNF767P	processed_transcript	3520	0.13897
ENST00000463568.5	TFG	protein_coding	723	0.0123355
ENST00000463574.1	HLA-B	retained_intron	588	0.254457
ENST00000463575.5	DAP3	protein_coding	550	0.0164391
ENST00000463576.5	HSPB7	protein_coding	581	0.0068519
ENST00000463577.2	TOR2A	protein_coding	2211	0.0385993
ENST00000463578.1	HMGN1P8	processed_pseudogene	288	0.265857
ENST00000463579.1	SBDS	retained_intron	513	0.0312702
ENST00000463583.5	DCTN1	processed_transcript	569	0.067699
ENST00000463584.1	PFDN6	protein_coding	1915	0.063595
ENST00000463586.1	PRRC2C	retained_intron	3771	0.0509871
ENST00000463589.5	DNAJC25	nonsense_mediated_decay	2572	0.0425899
ENST00000463592.3	CNTNAP2	protein_coding	6076	0.00332236
ENST00000463593.6	NOL8	retained_intron	1238	0.0637428
ENST00000463595.3	RN7SL658P	misc_RNA	303	0.0106101
ENST00000463598.1	NDUFAF5	protein_coding	991	0.253111
ENST00000463599.5	U2AF1	retained_intron	338	0.119059
ENST00000463601.1	TSC2	retained_intron	600	0.0317033
ENST00000463603.5	ABCA2	retained_intron	655	0.041128
ENST00000463606.1	PRICKLE4	processed_transcript	366	0.0465769
ENST00000463608.5	PI4KAP2	retained_intron	2816	0.0250845
ENST00000463609.1	DMD	processed_transcript	554	0.0591914
ENST00000463610.1	ALDH9A1	processed_transcript	559	0.053598
ENST00000463611.1	NGLY1	processed_transcript	570	0.084097
ENST00000463613.1	IFT172	retained_intron	360	0.0239026
ENST00000463614.1	RAB25	processed_transcript	627	0.00365507
ENST00000463616.1	APEH	retained_intron	699	0.0282798
ENST00000463617.5	PMM1	retained_intron	2538	0.00826455
ENST00000463620.1	BRD8	retained_intron	764	0.328358
ENST00000463621.3	CLASP1	retained_intron	536	0.0557089
ENST00000463622.6	SCFD1	nonsense_mediated_decay	1943	0.0752479
ENST00000463623.1	LIPA	processed_transcript	510	0.00479296
ENST00000463624.1	WDR82	protein_coding	574	0.0306563
ENST00000463625.6	ZCCHC7	processed_transcript	732	0.0618638
ENST00000463627.1	CBWD2	retained_intron	585	0.140529
ENST00000463631.1	HMGN1	retained_intron	583	0.00574725
ENST00000463633.5	PLSCR2	nonsense_mediated_decay	574	0.00696275
ENST00000463634.6	PRPF4B	retained_intron	2590	0.0371095
ENST00000463639.1	BRD2	retained_intron	946	0.474299
ENST00000463643.5	ZAP70	processed_transcript	2085	0.251874
ENST00000463647.1	SERP1	processed_transcript	761	0.0432884
ENST00000463648.1	TECPR1	retained_intron	491	0.109713
ENST00000463649.5	NOC3L	processed_transcript	2190	0.0399159
ENST00000463651.1	IQCG	processed_transcript	559	0.151311
ENST00000463653.1	CAPN10	retained_intron	787	0.0364988
ENST00000463657.1	ANXA11	processed_transcript	780	0.110346
ENST00000463659.1	SACM1L	retained_intron	950	0.16099
ENST00000463660.1	GBP2	processed_transcript	3461	0.0838621
ENST00000463662.5	TSSC1	processed_transcript	757	0.0747986
ENST00000463663.6	PLEKHA1	protein_coding	617	0.236732
ENST00000463665.5	ESRRG	protein_coding	3359	0.00317022
ENST00000463666.5	KIN	processed_transcript	699	0.0180673
ENST00000463668.1	DOPEY2	retained_intron	2178	0.0721022
ENST00000463670.5	TMEM79	processed_transcript	1947	0.0471002
ENST00000463672.1	GGA1	retained_intron	367	0.0455062
ENST00000463674.5	BACE2	processed_transcript	1013	0.00933615
ENST00000463675.5	SNU13	processed_transcript	786	0.298167
ENST00000463676.6	GRM7	retained_intron	4003	0.000947735
ENST00000463678.5	ATXN7L2	nonsense_mediated_decay	3022	0.058542
ENST00000463679.5	BSCL2	retained_intron	881	0.046773
ENST00000463681.1	AHSA2	processed_transcript	453	0.118211
ENST00000463682.1	DRAM2	processed_transcript	688	0.0436368
ENST00000463683.1	CCDC108	retained_intron	3396	0.00279254
ENST00000463684.1	SMC1A	nonsense_mediated_decay	880	0.327787
ENST00000463687.1	VPS8	processed_transcript	568	0.12918
ENST00000463688.6	COMMD3	retained_intron	1407	0.0937039
ENST00000463690.1	ARL6IP6	processed_transcript	1402	0.120776
ENST00000463692.1	USP22	retained_intron	355	0.290329
ENST00000463695.1	CCDC191	nonsense_mediated_decay	593	0.0638067
ENST00000463697.1	CNOT10	processed_transcript	719	0.0816366
ENST00000463698.5	FBXL2	retained_intron	562	0.00464175
ENST00000463704.5	TTC31	retained_intron	431	0.0595905
ENST00000463708.1	UQCRC1	retained_intron	739	0.00691495
ENST00000463709.1	TM9SF2	processed_transcript	727	0.0633237
ENST00000463712.6	PSIP1	processed_transcript	730	0.0286905
ENST00000463718.5	SLCO1A2	retained_intron	2423	0.0029388
ENST00000463721.5	ABHD14A-ACY1	nonsense_mediated_decay	1836	0.0044385
ENST00000463722.5	MCM7	retained_intron	1327	0.316763
ENST00000463724.1	LRRIQ3	retained_intron	3614	0.0162457
ENST00000463725.5	UMAD1	antisense	559	0.104048
ENST00000463726.1	RNF149	retained_intron	622	0.160798
ENST00000463727.1	PTPRE	retained_intron	3944	0.0516152
ENST00000463728.1	LRP11	processed_transcript	364	0.0146599
ENST00000463732.5	HDAC7	retained_intron	559	0.0217715
ENST00000463733.5	ARF5	retained_intron	1509	0.296444
ENST00000463734.1	ENTPD6	processed_transcript	639	0.021989
ENST00000463735.1	UFC1	processed_transcript	339	0.107767
ENST00000463736.5	FBXL2	processed_transcript	1643	0.132081
ENST00000463738.5	ARIH2	retained_intron	528	0.0115471
ENST00000463739.5	LRWD1	protein_coding	1062	0.13272
ENST00000463740.5	RPL7A	processed_transcript	1164	2.34084
ENST00000463741.1	SREBF2	retained_intron	634	0.0634164
ENST00000463744.1	PCGF1	retained_intron	227	0.0327402
ENST00000463745.5	ARL6	protein_coding	4231	0.0515486
ENST00000463749.1	PPP1R16B	processed_transcript	268	0.069251
ENST00000463750.5	RAD52	retained_intron	1510	0.010328
ENST00000463752.1	PRKCB	retained_intron	599	0.00391901
ENST00000463753.5	COL8A1	processed_transcript	2964	0.00469073
ENST00000463755.1	ERICH6-AS1	antisense	272	0.0257684
ENST00000463756.5	ABHD6	protein_coding	921	0.0138349
ENST00000463758.1	PUSL1	retained_intron	940	0.0170579
ENST00000463761.1	PEX5L	protein_coding	874	0.0503128
ENST00000463762.1	GLT8D1	processed_transcript	726	0.012435
ENST00000463763.6	ASMTL	processed_transcript	874	0.00786762
ENST00000463764.2	TRANK1	protein_coding	476	0.195922
ENST00000463765.1	C9orf142	retained_intron	496	0.0458634
ENST00000463766.1	TRIM73	processed_transcript	458	0.083921
ENST00000463769.6	MKL1	processed_transcript	531	0.0384443
ENST00000463774.1	SETDB1	retained_intron	570	0.0306866
ENST00000463775.1	EIF4G3	processed_transcript	711	0.0304195
ENST00000463777.5	PLSCR1	nonsense_mediated_decay	701	0.0088053
ENST00000463779.3	RN7SL752P	misc_RNA	287	0.153216
ENST00000463783.1	NCBP2	retained_intron	4161	0.209438
ENST00000463784.5	IRF1	processed_transcript	520	0.707075
ENST00000463785.1	TRMU	processed_transcript	557	0.0508777
ENST00000463786.2	DNAJB12	protein_coding	2116	0.0992621
ENST00000463788.1	ANXA7	processed_transcript	739	0.0253005
ENST00000463791.1	DTL	processed_transcript	557	0.026777
ENST00000463792.5	ANKZF1	retained_intron	3245	0.163942
ENST00000463793.1	TARBP1	processed_transcript	391	0.0223845
ENST00000463794.1	C6orf136	nonsense_mediated_decay	445	0.110675
ENST00000463795.5	GATSL3	retained_intron	949	0.0305227
ENST00000463798.1	C1S	retained_intron	528	0.000288338
ENST00000463799.1	MTHFD2P1	processed_transcript	591	0.0585295
ENST00000463801.1	MAP6D1	processed_transcript	360	0.0535743
ENST00000463803.5	ITGB3BP	processed_transcript	948	0.0331529
ENST00000463805.5	SETD9	processed_transcript	786	0.00885595
ENST00000463806.5	RGS3	processed_transcript	671	0.0076797
ENST00000463807.1	SAMSN1	processed_transcript	933	0.0634923
ENST00000463808.1	TSC2	retained_intron	842	0.016106
ENST00000463809.1	CCDC144A	retained_intron	591	0.109385
ENST00000463810.2	PIGL	protein_coding	888	0.310266
ENST00000463813.1	ACSL3	retained_intron	509	0.0289439
ENST00000463816.2	ZNF511	processed_transcript	605	1.16943
ENST00000463817.5	HMGN2	processed_transcript	853	0.0525805
ENST00000463818.1	SF3A1	retained_intron	583	0.317889
ENST00000463820.5	NELFA	retained_intron	2495	0.0215996
ENST00000463821.3	RN7SL168P	misc_RNA	279	0.0492055
ENST00000463822.1	RGPD6	retained_intron	6902	0.03482
ENST00000463823.5	STK19	processed_transcript	543	0.0851629
ENST00000463824.1	WDR12	retained_intron	491	0.0132556
ENST00000463826.5	CCDC150	retained_intron	2691	0.040273
ENST00000463827.1	GLT8D1	processed_transcript	763	0.102828
ENST00000463828.1	FAM65B	retained_intron	803	0.0044642
ENST00000463829.1	USP9X	retained_intron	666	0.00738585
ENST00000463830.1	NBEAL1	retained_intron	573	0.0069789
ENST00000463831.1	ACP1	retained_intron	1015	0.155359
ENST00000463834.1	C2orf72	retained_intron	3141	0.00179685
ENST00000463835.5	TNFRSF14	retained_intron	872	0.0210655
ENST00000463836.1	RPL22L1	protein_coding	506	0.700426
ENST00000463837.5	CCDC88B	processed_transcript	5235	0.011016
ENST00000463838.5	GBAP1	retained_intron	830	0.006523
ENST00000463841.1	HSPE1	retained_intron	700	0.020502
ENST00000463842.1	FAM122C	processed_transcript	620	0.0062937
ENST00000463845.3	RN7SL610P	misc_RNA	291	0.0245808
ENST00000463846.5	CCDC24	nonsense_mediated_decay	1230	0.00595215
ENST00000463847.1	ZFAND3	processed_transcript	969	0.0339528
ENST00000463848.1	SUN1	retained_intron	659	0.0105432
ENST00000463851.6	GLUL	processed_transcript	939	1.05435
ENST00000463852.1	HUWE1	retained_intron	586	0.0385208
ENST00000463854.5	STAM2	retained_intron	1364	0.0936867
ENST00000463855.1	FTO	protein_coding	3056	0.0183335
ENST00000463857.1	TEX264	processed_transcript	3937	0.0602415
ENST00000463859.5	SRSF11	processed_transcript	1035	0.520385
ENST00000463860.5	ATP13A2	retained_intron	1639	0.0215921
ENST00000463863.5	EIF2A	retained_intron	565	0.0837494
ENST00000463865.5	SH3YL1	processed_transcript	1999	0.00668155
ENST00000463866.1	PPIL3	retained_intron	589	0.115815
ENST00000463867.1	RPS26P52	processed_pseudogene	348	0.008411
ENST00000463869.5	C14orf80	retained_intron	849	0.0106685
ENST00000463870.5	FGFR2	processed_transcript	386	0.00472181
ENST00000463871.1	NAMPT	retained_intron	671	0.0996918
ENST00000463872.1	RUFY4	processed_transcript	787	0.00275916
ENST00000463873.1	TDGF1P6	processed_pseudogene	448	0.0057393
ENST00000463876.5	PLCD1	protein_coding	2963	0.00167369
ENST00000463877.1	SRSF11	processed_transcript	617	0.228374
ENST00000463878.1	CALHM2	processed_transcript	575	0.0163449
ENST00000463879.1	ANKRD44	retained_intron	3058	0.0141852
ENST00000463880.1	ARF4	protein_coding	641	0.0619347
ENST00000463881.1	RNF212B	processed_transcript	322	0.0261056
ENST00000463882.1	PRKRA	retained_intron	541	0.0701317
ENST00000463884.1	TKTL1	processed_transcript	441	0.0164888
ENST00000463886.1	DESI1	processed_transcript	1088	0.1944
ENST00000463889.5	SPAG8	processed_transcript	728	0.00435295
ENST00000463890.5	ZBTB20	processed_transcript	575	0.0179796
ENST00000463892.1	ARHGAP21	processed_transcript	543	0.0353422
ENST00000463893.1	ITIH3	processed_transcript	529	0.0109794
ENST00000463894.6	TCP10	retained_intron	2701	0.00586231
ENST00000463895.1	CCNL2	retained_intron	385	0.179905
ENST00000463896.5	CLEC16A	retained_intron	4092	0.0168813
ENST00000463897.1	TESK1	processed_transcript	600	0.0487017
ENST00000463899.5	NPL	processed_transcript	2369	0.0140872
ENST00000463900.5	AUP1	retained_intron	1645	0.607112
ENST00000463902.5	WDR4	processed_transcript	609	0.0294885
ENST00000463903.1	IMPDH2	retained_intron	420	0.0207904
ENST00000463904.1	FAM217A	processed_transcript	272	0.208388
ENST00000463905.1	ARHGAP4	retained_intron	553	0.0433773
ENST00000463906.1	EBNA1BP2	processed_transcript	937	0.566633
ENST00000463907.5	CYP3A5	retained_intron	1623	0.0191528
ENST00000463908.2	LMNB1	processed_transcript	557	0.0176194
ENST00000463909.1	LZTR1	retained_intron	3505	0.115958
ENST00000463910.1	ZNF382	retained_intron	663	0.0231
ENST00000463912.5	LUC7L2	retained_intron	2382	0.0899449
ENST00000463916.5	XRN1	protein_coding	2075	0.0786961
ENST00000463919.1	FAM150B	retained_intron	588	0.136276
ENST00000463920.5	ADAR	retained_intron	2347	0.183847
ENST00000463927.6	TIMMDC1	nonsense_mediated_decay	670	0.122809
ENST00000463929.5	LRCH1	protein_coding	554	0.0109777
ENST00000463931.1	ZMIZ2	processed_transcript	861	0.0281246
ENST00000463932.1	D2HGDH	processed_transcript	684	0.0192165
ENST00000463933.5	ODF2L	processed_transcript	382	0.0329552
ENST00000463934.1	APOBEC3G	retained_intron	1081	0.0583171
ENST00000463935.1	AP2M1	retained_intron	580	0.0165147
ENST00000463938.5	SPATA6	processed_transcript	1038	0.0306384
ENST00000463940.1	FAHD2A	retained_intron	953	0.10949
ENST00000463943.1	BCAS4	nonsense_mediated_decay	1498	0.00234258
ENST00000463947.5	NT5DC2	protein_coding	670	0.0382278
ENST00000463950.1	DMAP1	processed_transcript	550	0.0134022
ENST00000463951.1	STAT4	retained_intron	619	0.0374058
ENST00000463952.5	NSUN7	processed_transcript	763	0.005729
ENST00000463953.5	BPNT1	protein_coding	644	0.0660465
ENST00000463954.1	SETD6	retained_intron	1261	0.0317195
ENST00000463958.1	RP11-1396O13.1	processed_pseudogene	372	0.0454087
ENST00000463959.1	MTR	processed_transcript	1972	0.216518
ENST00000463960.5	CREM	protein_coding	582	0.0662295
ENST00000463961.1	KAT6A	retained_intron	506	0.0642626
ENST00000463963.1	HS6ST1	processed_transcript	584	0.00570725
ENST00000463964.5	LYPLAL1	processed_transcript	1874	0.0143681
ENST00000463965.1	SURF1	processed_transcript	493	0.0494102
ENST00000463967.1	BSDC1	processed_transcript	616	0.0196962
ENST00000463968.5	PARP1	processed_transcript	830	0.062375
ENST00000463972.1	SLC39A7	processed_transcript	1410	0.0236507
ENST00000463975.1	MOB1A	retained_intron	1799	0.030842
ENST00000463980.5	ITPR1	processed_transcript	2215	0.00485453
ENST00000463981.2	DGKB	processed_transcript	558	0.0339061
ENST00000463982.2	DBR1	processed_transcript	623	0.0682694
ENST00000463983.5	AQP3	processed_transcript	1109	0.0053743
ENST00000463984.1	TRANK1	processed_transcript	833	0.0240377
ENST00000463985.6	CFAP221	nonsense_mediated_decay	689	0.0437053
ENST00000463987.1	RP11-727A23.1	processed_pseudogene	400	0.0375225
ENST00000463988.1	SNRNP40	processed_transcript	677	0.11216
ENST00000463994.4	CDKL5	protein_coding	2632	0.0177337
ENST00000463995.5	APEH	retained_intron	1024	0.0552479
ENST00000463996.1	CCDC14	processed_transcript	374	0.0300212
ENST00000463997.1	CAPN2	processed_transcript	2547	0.0138834
ENST00000463998.3	DNM1	retained_intron	871	0.0162313
ENST00000463999.3	RN7SL515P	misc_RNA	297	0.134113
ENST00000464001.1	ITGB1	retained_intron	316	0.0338341
ENST00000464003.1	NRP2	processed_transcript	1531	0.00150504
ENST00000464004.2	DUSP12	nonsense_mediated_decay	740	0.369493
ENST00000464008.6	MTFR1L	nonsense_mediated_decay	1201	0.000442921
ENST00000464009.1	HBP1	protein_coding	478	0.011194
ENST00000464010.5	LYRM4	protein_coding	1401	0.292988
ENST00000464011.1	TFRC	processed_transcript	546	0.179072
ENST00000464013.5	RBM6	processed_transcript	397	0.00990475
ENST00000464015.5	YDJC	retained_intron	1613	0.0245986
ENST00000464016.3	PIK3R2	nonsense_mediated_decay	588	0.0218122
ENST00000464017.1	ARMC3	processed_transcript	2432	0.0149729
ENST00000464018.5	SEMA6C	processed_transcript	485	0.0138993
ENST00000464020.1	ST7	retained_intron	565	0.000815505
ENST00000464024.1	C5orf56	processed_transcript	867	0.0149417
ENST00000464026.1	GDAP2	processed_transcript	1109	0.0194105
ENST00000464032.1	BPIFB1	processed_transcript	1933	0.00938852
ENST00000464034.5	DERL3	processed_transcript	372	0.0140605
ENST00000464035.5	CEP70	protein_coding	1054	0.269089
ENST00000464036.5	UBE2J2	nonsense_mediated_decay	1256	0.122477
ENST00000464037.5	EVA1C	retained_intron	2492	0.0139505
ENST00000464038.5	GALNT14	processed_transcript	991	0.00354594
ENST00000464039.5	BDH2	retained_intron	2781	0.028353
ENST00000464040.1	BPHL	processed_transcript	691	0.0747942
ENST00000464041.5	TNK2	retained_intron	3545	0.00313837
ENST00000464045.1	THUMPD3	retained_intron	601	0.205009
ENST00000464048.1	DENND4B	retained_intron	551	0.0434894
ENST00000464049.1	PHYH	retained_intron	1012	0.0313022
ENST00000464050.5	COMMD6	retained_intron	790	0.0266298
ENST00000464051.1	SEMA4D	processed_transcript	317	0.0969141
ENST00000464052.5	EPRS	retained_intron	770	0.295793
ENST00000464053.1	GYPC	processed_transcript	1805	0.0307161
ENST00000464057.5	ECI2	retained_intron	2122	0.0070549
ENST00000464058.1	BTG3	processed_transcript	531	0.145708
ENST00000464059.5	TMEM184B	processed_transcript	430	0.0224016
ENST00000464060.5	MAGI1	retained_intron	2247	0.0380671
ENST00000464061.1	CENPBD1P1	transcribed_processed_pseudogene	469	0.0342034
ENST00000464063.1	SLC25A12	processed_transcript	553	0.0073179
ENST00000464066.5	KIF5C	processed_transcript	2868	0.00218105
ENST00000464068.5	UBA5	protein_coding	657	0.0783028
ENST00000464069.1	NPRL3	retained_intron	551	0.015054
ENST00000464070.1	C7orf49	processed_transcript	1391	0.019676
ENST00000464071.1	FTO	nonsense_mediated_decay	1065	0.372041
ENST00000464072.1	STAT1	retained_intron	865	0.313932
ENST00000464074.6	RSU1	processed_transcript	1141	0.210482
ENST00000464076.3	RAB3A	protein_coding	1253	0.00447136
ENST00000464079.1	PRRC2A	retained_intron	451	0.0297904
ENST00000464081.1	C1orf50	nonsense_mediated_decay	825	0.0338458
ENST00000464085.5	C1orf109	protein_coding	919	8.2711e-09
ENST00000464087.6	RBM5	retained_intron	5616	0.0967317
ENST00000464089.1	PROC	retained_intron	563	0.0835149
ENST00000464092.1	CFAP157	retained_intron	2708	0.012891
ENST00000464093.1	TRNAU1AP	processed_transcript	1632	0.0283605
ENST00000464095.1	GNA14	processed_transcript	694	0.0054511
ENST00000464096.1	TANC1	retained_intron	1736	0.00121028
ENST00000464097.5	ADA	processed_transcript	1770	0.0419018
ENST00000464098.5	MBOAT7	retained_intron	493	0.123436
ENST00000464099.5	METTL10	nonsense_mediated_decay	1013	0.328755
ENST00000464100.1	TAP2	retained_intron	849	0.065665
ENST00000464101.2	UBA5	retained_intron	570	0.0939036
ENST00000464102.5	SACM1L	retained_intron	3043	0.235623
ENST00000464105.1	PIP5K1A	processed_transcript	653	0.127107
ENST00000464108.5	PIP5KL1	processed_transcript	737	0.0119574
ENST00000464109.1	RPS12P20	processed_pseudogene	380	0.0345668
ENST00000464111.1	GIGYF1	retained_intron	656	0.0142546
ENST00000464112.5	RPL10A	processed_transcript	1063	0.396826
ENST00000464113.1	DEDD	protein_coding	964	0.104648
ENST00000464114.1	BTBD19	processed_transcript	505	0.0070813
ENST00000464115.1	SNHG12	retained_intron	712	0.0350886
ENST00000464116.2	XRCC6	retained_intron	359	1.12992
ENST00000464117.1	SHISA4	processed_transcript	914	0.0764268
ENST00000464118.2	RPL9P32	processed_pseudogene	620	0.0189226
ENST00000464120.1	LGALS1	retained_intron	303	0.119695
ENST00000464124.2	RP11-436H11.1	processed_pseudogene	406	0.0132797
ENST00000464126.1	BAG6	processed_transcript	609	0.149094
ENST00000464128.5	2019-09-02	processed_transcript	565	0.179462
ENST00000464129.1	IFIH1	retained_intron	567	0.0580138
ENST00000464131.1	RP11-520D19.2	lincRNA	1014	0.00397568
ENST00000464132.1	MCL1	processed_transcript	1099	1.0727
ENST00000464133.1	SETX	processed_transcript	631	0.199128
ENST00000464135.5	MTRF1L	processed_transcript	3651	0.0467164
ENST00000464138.1	SSR3	processed_transcript	533	0.0786373
ENST00000464139.5	TUBGCP3	protein_coding	2461	0.149165
ENST00000464142.5	FARP2	processed_transcript	442	0.0107519
ENST00000464147.1	ORC2	retained_intron	2185	0.110523
ENST00000464149.1	MAMLD1	retained_intron	2888	0.00612511
ENST00000464154.1	ATP5F1	processed_transcript	621	2.07654
ENST00000464156.5	CENPO	processed_transcript	660	0.0340087
ENST00000464159.1	CAD	processed_transcript	589	0.0597319
ENST00000464161.1	THOC2	retained_intron	660	0.117289
ENST00000464163.1	FGFR1	retained_intron	545	0.0339549
ENST00000464165.1	ABCD3	processed_transcript	3174	0.00277927
ENST00000464166.1	IGF2BP2	processed_transcript	380	0.0455538
ENST00000464167.5	RPL35A	protein_coding	1437	0.765778
ENST00000464168.5	USP4	processed_transcript	601	0.0853973
ENST00000464170.1	C1orf101	processed_transcript	762	0.00286906
ENST00000464171.5	RSRC1	protein_coding	2411	0.208076
ENST00000464172.1	TP53BP2	retained_intron	537	0.0238678
ENST00000464173.5	HM13	processed_transcript	587	0.0714386
ENST00000464174.5	PAX6	retained_intron	979	0.00518335
ENST00000464176.3	RN7SL430P	misc_RNA	242	0.0483367
ENST00000464177.1	TMEM164	processed_transcript	761	0.048971
ENST00000464178.1	C1orf109	processed_transcript	812	0.394905
ENST00000464181.2	ARMC8	protein_coding	612	0.0382695
ENST00000464183.1	PTGES3L	retained_intron	748	0.0322744
ENST00000464184.5	SLC25A14	processed_transcript	751	0.00697005
ENST00000464185.1	SUV420H2	retained_intron	2235	0.0209146
ENST00000464189.5	HIRA	processed_transcript	560	0.115983
ENST00000464190.6	NASP	retained_intron	604	0.54752
ENST00000464194.3	MIPEP	processed_transcript	543	0.00485965
ENST00000464196.5	EIF1AY	processed_transcript	3148	0.0201858
ENST00000464197.5	UCK2	processed_transcript	811	0.0317462
ENST00000464198.5	CBWD1	retained_intron	721	0.0440437
ENST00000464200.1	RBMS1	retained_intron	386	0.0849867
ENST00000464202.1	SUN2	retained_intron	541	0.470046
ENST00000464204.5	ELOVL1	processed_transcript	1034	0.0158825
ENST00000464206.5	GSTM2	processed_transcript	709	0.0320127
ENST00000464210.1	TRIM24	processed_transcript	545	0.00938745
ENST00000464211.6	RAN	retained_intron	562	0.39846
ENST00000464213.1	CD36	retained_intron	6179	0.0029676
ENST00000464214.1	PLCE1	processed_transcript	670	0.028474
ENST00000464215.2	ADARB1	processed_transcript	389	0.239305
ENST00000464218.5	RPS10	processed_transcript	615	0.0484786
ENST00000464221.1	DDX43	retained_intron	568	0.00198743
ENST00000464225.5	CHKB	processed_transcript	624	0.105086
ENST00000464226.2	FAM160B2	retained_intron	891	0.0131346
ENST00000464228.5	ITGB1BP1	nonsense_mediated_decay	861	0.176944
ENST00000464231.1	GNL1	retained_intron	545	0.129638
ENST00000464234.5	MUC4	retained_intron	1678	0.00401389
ENST00000464235.5	EXOSC8	processed_transcript	614	0.0474675
ENST00000464236.1	ANKRD13C	processed_transcript	809	0.0999503
ENST00000464237.2	CTD-3199J23.6	transcribed_processed_pseudogene	300	0.0323918
ENST00000464240.1	LAMTOR5	retained_intron	1830	0.0378735
ENST00000464241.5	TTC31	retained_intron	1562	0.0063353
ENST00000464242.1	GATA2-AS1	antisense	1163	0.00469963
ENST00000464243.1	CLHC1	processed_transcript	509	0.155789
ENST00000464248.1	FKBP7	processed_transcript	1103	0.0144942
ENST00000464249.1	WDR27	processed_transcript	302	0.0398431
ENST00000464251.5	IDS	nonsense_mediated_decay	959	0.258188
ENST00000464253.5	DNAJC2	retained_intron	1809	0.0198003
ENST00000464254.1	RPS7P10	processed_pseudogene	603	0.007802
ENST00000464255.1	CTDSP1	processed_transcript	926	0.011424
ENST00000464256.1	PAXBP1	retained_intron	1692	0.406967
ENST00000464258.5	IFRD2	retained_intron	902	0.353642
ENST00000464260.5	PPM1L	protein_coding	2735	0.0268694
ENST00000464261.5	PGAP2	protein_coding	830	0.0208661
ENST00000464262.6	ELMO1	processed_transcript	549	0.0175535
ENST00000464264.6	PPP1R1C	processed_transcript	411	0.0163805
ENST00000464265.5	PIGP	protein_coding	3437	3.18022e-09
ENST00000464266.1	HOXB3	retained_intron	595	0.0760814
ENST00000464267.1	UROS	processed_transcript	1038	0.0124569
ENST00000464269.5	NDUFAF5	processed_transcript	550	0.0839348
ENST00000464273.1	PPP1CB	retained_intron	577	0.0354669
ENST00000464278.1	NEBL	processed_transcript	1005	0.0057597
ENST00000464279.5	SNX17	retained_intron	549	0.019373
ENST00000464280.5	NISCH	processed_transcript	833	0.0380894
ENST00000464281.5	LGALSL	protein_coding	607	0.000347966
ENST00000464282.1	ATG7	processed_transcript	558	0.00425016
ENST00000464283.5	CTPS1	processed_transcript	643	0.100691
ENST00000464284.1	NOS1AP	protein_coding	724	0.00305394
ENST00000464285.5	NINL	processed_transcript	1514	0.00382653
ENST00000464286.1	CLSTN1	processed_transcript	563	0.0396054
ENST00000464287.1	ASCC2	processed_transcript	538	0.00903625
ENST00000464288.5	BCL7B	processed_transcript	653	0.0349863
ENST00000464289.1	TTLL7	processed_transcript	528	0.00779095
ENST00000464290.5	CRAT	processed_transcript	867	0.039746
ENST00000464294.1	PLXNB1	retained_intron	1025	0.0119429
ENST00000464295.5	GPR156	protein_coding	4442	0.00235828
ENST00000464296.1	FRMD7	protein_coding	2100	0.00307652
ENST00000464300.6	PARP15	protein_coding	2156	0.00367573
ENST00000464301.1	SLC39A10	processed_transcript	571	0.108866
ENST00000464302.1	RGS2	processed_transcript	665	0.0151641
ENST00000464305.1	ZC3H8	processed_transcript	554	0.143796
ENST00000464307.5	NRXN2	retained_intron	3232	0.00363881
ENST00000464308.1	POLR2M	processed_transcript	743	0.138691
ENST00000464310.2	P4HA1	retained_intron	415	0.0256799
ENST00000464312.1	DOCK7	non_stop_decay	519	0.0768635
ENST00000464313.1	PTPN12	retained_intron	551	0.00874565
ENST00000464314.1	GOLM1	retained_intron	697	0.0101305
ENST00000464315.1	NKTR	retained_intron	544	0.0113636
ENST00000464316.5	CCNL1	retained_intron	3843	0.396197
ENST00000464317.3	RN7SL541P	misc_RNA	283	0.0776039
ENST00000464320.5	PLS1	protein_coding	564	0.0276229
ENST00000464321.5	NSMCE4A	processed_transcript	822	0.0098674
ENST00000464322.5	CENPF	processed_transcript	689	0.387767
ENST00000464324.5	RASGRP2	retained_intron	2409	0.00294743
ENST00000464326.1	PLIN2	processed_transcript	790	0.0053722
ENST00000464327.2	THOC7	protein_coding	459	0.0188838
ENST00000464329.1	CD53	processed_transcript	416	0.316537
ENST00000464332.5	NAPRT	retained_intron	1212	0.109466
ENST00000464333.5	SFI1	retained_intron	3019	0.0405072
ENST00000464335.5	SEC14L2	retained_intron	1149	0.00486073
ENST00000464340.5	STXBP4	retained_intron	1174	0.00485866
ENST00000464341.1	OSBP2	processed_transcript	419	0.138198
ENST00000464342.5	SLC25A14	processed_transcript	734	0.00377552
ENST00000464344.6	MTERF4	processed_transcript	3993	0.0405717
ENST00000464347.2	EXOC6B	processed_transcript	464	0.0226618
ENST00000464348.5	IPO9	processed_transcript	838	0.0853525
ENST00000464350.6	SLC25A26	nonsense_mediated_decay	3879	0.0396772
ENST00000464355.1	GLB1	processed_transcript	557	0.0398834
ENST00000464356.6	MEF2D	protein_coding	5598	0.0855403
ENST00000464360.5	PDCD10	protein_coding	585	0.0154318
ENST00000464362.5	HPS4	nonsense_mediated_decay	4277	0.0972685
ENST00000464363.5	NELFCD	retained_intron	764	0.0670922
ENST00000464364.1	DDOST	protein_coding	502	0.179145
ENST00000464367.1	RERE	non_stop_decay	639	0.00755675
ENST00000464368.1	TFRC	retained_intron	569	0.0632661
ENST00000464371.1	KHK	retained_intron	1042	0.0139712
ENST00000464373.1	NADK	retained_intron	722	0.0324401
ENST00000464374.5	TTC21B	retained_intron	1844	0.147731
ENST00000464375.5	ZNF638	protein_coding	626	0.214649
ENST00000464378.1	GDF9	processed_transcript	566	0.00622875
ENST00000464381.5	NCOR1	retained_intron	2474	0.00689579
ENST00000464382.2	HOXB-AS2	antisense	845	0.0253398
ENST00000464383.1	NOL9	retained_intron	835	0.0832155
ENST00000464385.1	NRD1	processed_transcript	472	0.176335
ENST00000464387.5	ANKRD19P	processed_transcript	1899	0.0305031
ENST00000464390.1	BNIP2	retained_intron	967	0.0365103
ENST00000464392.1	HLA-DMA	processed_transcript	806	0.0469005
ENST00000464393.1	CIR1	retained_intron	469	0.0515738
ENST00000464394.5	BBOF1	protein_coding	689	0.0384078
ENST00000464395.1	PITRM1	processed_transcript	3240	0.0177386
ENST00000464397.1	CCT7	retained_intron	583	0.0491631
ENST00000464401.1	ZNF394	retained_intron	325	0.0224229
ENST00000464402.5	GIGYF2	processed_transcript	529	0.0467625
ENST00000464407.1	CREB1	retained_intron	920	0.0302269
ENST00000464410.1	SETD5	retained_intron	593	0.0473537
ENST00000464412.5	LBH	processed_transcript	494	0.00778025
ENST00000464414.1	PRUNE2	processed_transcript	659	0.0089223
ENST00000464417.1	TLX2	retained_intron	486	0.0512123
ENST00000464418.5	GRHL1	nonsense_mediated_decay	2099	0.0250907
ENST00000464419.5	FAM50A	retained_intron	1470	0.0880908
ENST00000464423.1	UFM1	retained_intron	585	0.0199402
ENST00000464424.1	PRDM6	processed_transcript	514	0.00309166
ENST00000464425.1	VPS52	processed_transcript	1060	0.067085
ENST00000464431.1	ABTB1	retained_intron	5061	0.0271651
ENST00000464432.5	IMP4	retained_intron	939	0.238165
ENST00000464434.1	MYO1G	nonsense_mediated_decay	2599	0.0541462
ENST00000464435.1	USP25	retained_intron	845	0.0143523
ENST00000464437.1	RPGR	protein_coding	428	0.00929715
ENST00000464438.1	PPDPF	processed_transcript	373	0.0232851
ENST00000464441.5	PGAP2	protein_coding	699	0.052977
ENST00000464443.5	COX7A2L	nonsense_mediated_decay	895	0.0408086
ENST00000464444.1	RPS6P25	processed_pseudogene	748	0.017616
ENST00000464445.1	ARHGAP22	retained_intron	520	0.00795515
ENST00000464448.1	ELMO2	processed_transcript	553	0.0670271
ENST00000464449.1	TFIP11	retained_intron	589	0.13627
ENST00000464451.5	SEC61A1	protein_coding	1871	0.229018
ENST00000464452.1	PANK2	processed_transcript	771	0.197946
ENST00000464455.1	PHKA2	processed_transcript	500	0.0154213
ENST00000464457.1	RAP1GAP	processed_transcript	409	0.0327611
ENST00000464458.1	MRPS5	retained_intron	648	0.00599975
ENST00000464459.1	TSGA10	retained_intron	2492	0.0364848
ENST00000464461.1	GIMAP1	retained_intron	560	0.0880526
ENST00000464463.5	OFD1	processed_transcript	812	0.119245
ENST00000464468.1	GET4	retained_intron	676	0.0729045
ENST00000464469.2	ZNF28	processed_transcript	394	0.0355849
ENST00000464470.1	N4BP2L1	protein_coding	1145	0.358264
ENST00000464471.1	GTF2I	retained_intron	555	0.068996
ENST00000464472.3	RN7SL508P	misc_RNA	303	0.0106102
ENST00000464478.5	EPS15	processed_transcript	698	0.0361585
ENST00000464479.1	RNF216P1	processed_transcript	525	0.0455084
ENST00000464480.1	HMGXB4	retained_intron	559	0.0445195
ENST00000464481.5	SPIRE1	processed_transcript	1264	0.005904
ENST00000464482.1	ATXN10	processed_transcript	439	0.0396575
ENST00000464483.1	BZW1	retained_intron	530	0.824242
ENST00000464486.5	LPAR6	processed_transcript	374	0.0837998
ENST00000464488.1	RP11-27I1.4	transcribed_processed_pseudogene	1017	0.172103
ENST00000464491.5	METTL8	retained_intron	744	0.045865
ENST00000464496.5	RAB7A	protein_coding	576	0.259475
ENST00000464497.5	CLTA	nonsense_mediated_decay	1890	0.0968529
ENST00000464499.5	FUK	retained_intron	4439	0.0222492
ENST00000464504.2	RBPJL	protein_coding	702	0.00246262
ENST00000464506.1	RAB9A	protein_coding	2039	0.10873
ENST00000464507.1	APITD1	retained_intron	684	0.0775156
ENST00000464508.1	HM13	processed_transcript	855	0.30078
ENST00000464510.5	ZCWPW1	retained_intron	1300	0.0120729
ENST00000464511.1	MECR	processed_transcript	409	0.031899
ENST00000464512.1	AAED1	processed_transcript	463	0.0172048
ENST00000464513.2	RPL7AP28	processed_pseudogene	571	0.383522
ENST00000464516.1	HNRNPR	processed_transcript	557	0.191143
ENST00000464517.5	LPIN1	processed_transcript	597	0.0143955
ENST00000464518.1	SLC13A3	processed_transcript	792	0.00926075
ENST00000464519.6	TMEM8B	processed_transcript	681	0.0208507
ENST00000464520.1	ABCA2	retained_intron	886	0.0311714
ENST00000464521.6	EGLN3	processed_transcript	352	0.0142498
ENST00000464523.1	RP11-247I13.11	antisense	500	0.0449939
ENST00000464525.5	POLR2J3	nonsense_mediated_decay	2456	0.0311224
ENST00000464526.1	LST1	retained_intron	1832	0.128208
ENST00000464527.2	C2orf61	processed_transcript	779	0.00485328
ENST00000464528.5	WDR81	retained_intron	4432	0.0254237
ENST00000464534.3	RN7SL55P	misc_RNA	297	0.0549485
ENST00000464536.1	GBA	processed_transcript	559	0.0119446
ENST00000464538.1	SLC5A6	retained_intron	664	0.0494483
ENST00000464539.1	TNRC6A	retained_intron	1853	0.0098378
ENST00000464540.1	PAFAH2	processed_transcript	417	0.0099608
ENST00000464541.5	PTCD3	retained_intron	890	0.103194
ENST00000464542.5	COG5	retained_intron	897	0.0048821
ENST00000464543.1	CCZ1B	retained_intron	748	0.0786026
ENST00000464544.1	BSCL2	protein_coding	794	0.00803415
ENST00000464546.5	BOC	protein_coding	582	0.00402246
ENST00000464547.5	ATF3	nonsense_mediated_decay	767	0.00852885
ENST00000464548.1	EIF4G1	retained_intron	637	0.0207913
ENST00000464550.5	RNPEPL1	processed_transcript	812	0.0070304
ENST00000464551.1	ADGRL2	processed_transcript	354	0.00253928
ENST00000464552.1	PRKD3	retained_intron	436	0.0578357
ENST00000464553.2	SSNA1	protein_coding	723	0.174818
ENST00000464554.5	DIS3L2	retained_intron	585	0.0240962
ENST00000464556.1	GSDMB	retained_intron	710	0.0443665
ENST00000464557.5	IRF5	protein_coding	553	0.0073179
ENST00000464559.1	PSD4	retained_intron	2424	0.0170582
ENST00000464563.1	RP11-732A19.1	processed_pseudogene	479	0.005224
ENST00000464564.6	NDUFB2	processed_transcript	469	0.0117869
ENST00000464566.5	NDUFB2	protein_coding	726	0.229949
ENST00000464567.1	BTK	processed_transcript	587	0.0067597
ENST00000464569.1	LAPTM5	processed_transcript	953	0.0252389
ENST00000464571.1	FRG2C	protein_coding	2075	0.0483529
ENST00000464572.5	SUPT20H	retained_intron	2948	0.042453
ENST00000464575.1	CCNL1	retained_intron	505	0.0908347
ENST00000464577.1	USP48	retained_intron	2089	0.0308065
ENST00000464579.1	ANKRD10	processed_transcript	128	6.54498
ENST00000464581.5	CHEK2	protein_coding	425	0.000220067
ENST00000464583.5	ECI2	retained_intron	3870	0.0592422
ENST00000464585.1	GRM2	retained_intron	6550	0.0095856
ENST00000464586.1	PLD3	retained_intron	253	0.018529
ENST00000464587.1	ACY1	processed_transcript	539	0.0214873
ENST00000464589.1	ADAMTS1	retained_intron	4718	0.00526704
ENST00000464591.1	C1orf162	processed_transcript	2308	0.00645606
ENST00000464592.5	BRD2	retained_intron	1590	0.323941
ENST00000464595.1	RPL24	retained_intron	668	2.8749
ENST00000464596.5	MBNL1	protein_coding	989	0.0114533
ENST00000464597.2	ZC3H13	protein_coding	535	0.0465184
ENST00000464598.1	FOXO4	processed_transcript	306	0.052147
ENST00000464603.1	DTYMK	retained_intron	890	0.097899
ENST00000464604.1	THOC2	retained_intron	664	0.0721563
ENST00000464605.1	UBA3	retained_intron	431	0.107469
ENST00000464606.5	ZC3HAV1	protein_coding	4776	0.396508
ENST00000464608.5	LRRFIP1	retained_intron	564	0.0471335
ENST00000464609.1	ARHGDIG	processed_transcript	326	0.0476185
ENST00000464611.1	ACTB	processed_transcript	715	1.45475
ENST00000464612.5	SNHG12	retained_intron	719	0.114578
ENST00000464613.1	DOK1	retained_intron	1807	0.144801
ENST00000464615.1	WBSCR22	processed_transcript	458	0.0226805
ENST00000464616.6	GARNL3	processed_transcript	549	0.0346152
ENST00000464622.5	TBC1D32	nonsense_mediated_decay	5323	0.0716805
ENST00000464625.1	WNK2	processed_transcript	557	0.0063077
ENST00000464628.1	SCAF8	processed_transcript	468	0.0661248
ENST00000464630.1	RP11-511P7.5	processed_transcript	576	0.0717004
ENST00000464632.5	APTX	nonsense_mediated_decay	679	0.0946652
ENST00000464633.5	OARD1	protein_coding	717	0.0129304
ENST00000464635.1	USP54	retained_intron	531	0.0483416
ENST00000464636.1	IGF2R	retained_intron	570	0.0284492
ENST00000464637.3	RN7SL218P	misc_RNA	299	0.011634
ENST00000464638.5	NAGK	retained_intron	729	0.0094717
ENST00000464644.1	TBC1D10B	retained_intron	694	0.0153551
ENST00000464645.5	ATG16L1	processed_transcript	560	0.072162
ENST00000464646.1	RPP40	protein_coding	1042	0.112045
ENST00000464647.1	RBM45	processed_transcript	400	0.0557154
ENST00000464648.3	RN7SL225P	misc_RNA	298	0.0327747
ENST00000464649.1	BCL2L13	processed_transcript	435	0.134743
ENST00000464650.5	TMCO1	protein_coding	1100	1.12929
ENST00000464651.1	NDUFB8	retained_intron	390	0.080297
ENST00000464652.1	SCN5A	processed_transcript	591	0.00109081
ENST00000464653.1	FANCC	processed_transcript	1644	0.0041402
ENST00000464654.1	TM9SF3	processed_transcript	658	0.044153
ENST00000464655.1	RPS6P20	unprocessed_pseudogene	1109	0.00205299
ENST00000464656.1	TP53BP2	nonsense_mediated_decay	593	0.0201178
ENST00000464658.1	RPS8	processed_transcript	898	0.389666
ENST00000464659.1	GK-AS1	antisense	651	0.0139986
ENST00000464661.5	HM13	processed_transcript	906	0.0375928
ENST00000464662.5	ATP6V0E2	protein_coding	513	0.0374873
ENST00000464663.1	TIMM17B	retained_intron	726	0.0397935
ENST00000464665.1	NOL9	retained_intron	731	0.0135522
ENST00000464668.5	FAIM	protein_coding	641	0.0287788
ENST00000464669.1	CAPZA2	retained_intron	898	0.0225438
ENST00000464673.1	RP11-167H9.3	lincRNA	1967	0.00299064
ENST00000464677.3	RN7SL692P	misc_RNA	288	0.0201671
ENST00000464678.5	RABL2B	retained_intron	831	0.0364733
ENST00000464679.5	CCNL1	retained_intron	534	0.517858
ENST00000464680.6	ADAMTS6	retained_intron	2742	0.0071327
ENST00000464682.2	RHNO1	processed_transcript	1605	0.076168
ENST00000464683.5	ATP6V0E2	nonsense_mediated_decay	495	0.0374802
ENST00000464684.5	FES	nonsense_mediated_decay	2461	0.00122421
ENST00000464685.1	MITD1	retained_intron	3270	0.0739143
ENST00000464686.5	M1AP	processed_transcript	1691	0.0338279
ENST00000464687.1	ANKAR	processed_transcript	586	0.019942
ENST00000464688.1	OXSM	processed_transcript	462	0.0206503
ENST00000464689.1	CMTM7	retained_intron	2066	0.00156544
ENST00000464695.1	ANAPC1	retained_intron	553	0.0249273
ENST00000464697.1	ANAPC7	retained_intron	734	0.0876483
ENST00000464699.5	KRTCAP3	retained_intron	724	0.0360062
ENST00000464700.5	PQLC3	retained_intron	453	0.0115409
ENST00000464702.6	PDPK1	processed_transcript	511	0.101016
ENST00000464703.5	CISD1	processed_transcript	698	0.108357
ENST00000464704.1	EIF4BP8	processed_pseudogene	1826	0.00106663
ENST00000464705.1	GLT8D1	protein_coding	622	0.0179559
ENST00000464711.5	LUC7L	retained_intron	2134	0.12545
ENST00000464712.1	PHF19	retained_intron	553	0.0520386
ENST00000464716.5	RPS24	processed_transcript	452	12.1521
ENST00000464717.5	PAXIP1	retained_intron	3792	0.0676532
ENST00000464718.3	RN7SL728P	misc_RNA	300	0.0505355
ENST00000464719.1	ZBTB17	processed_transcript	485	0.0451383
ENST00000464720.5	TMEM222	nonsense_mediated_decay	1665	0.152563
ENST00000464722.1	PECR	processed_transcript	640	0.0178062
ENST00000464726.1	SVIL	processed_transcript	287	0.153773
ENST00000464728.5	CHTF18	retained_intron	4088	0.0050133
ENST00000464729.1	NUP188	retained_intron	408	0.0704357
ENST00000464732.1	GFM1	protein_coding	502	0.0338878
ENST00000464735.1	TNFRSF19	processed_transcript	660	0.0427999
ENST00000464737.5	PECR	processed_transcript	495	0.0228788
ENST00000464738.1	KANSL3	processed_transcript	540	0.00701485
ENST00000464740.1	RABL2B	retained_intron	612	0.0251635
ENST00000464741.2	GRID1	nonsense_mediated_decay	3243	0.0214967
ENST00000464742.5	MAD1L1	processed_transcript	449	0.00676995
ENST00000464744.5	SUPT20H	protein_coding	2625	0.0389309
ENST00000464747.5	NFE2L2	protein_coding	2749	0.0607717
ENST00000464749.5	ALAD	retained_intron	563	0.00967775
ENST00000464750.5	U2AF1	nonsense_mediated_decay	966	3.41708e-06
ENST00000464751.6	REEP2	processed_transcript	553	0.120709
ENST00000464752.1	SRRM3	protein_coding	2797	0.00135266
ENST00000464753.1	MTIF3	processed_transcript	296	0.0319284
ENST00000464754.1	BORA	processed_transcript	716	0.108797
ENST00000464755.1	RP11-400G3.5	nonsense_mediated_decay	2395	0.00149762
ENST00000464757.1	COX20	retained_intron	2616	0.145425
ENST00000464758.1	MRPL38	retained_intron	752	0.0693932
ENST00000464759.5	PIP5KL1	processed_transcript	694	0.01055
ENST00000464760.5	TRIM46	processed_transcript	1042	0.0344118
ENST00000464763.5	ANKZF1	retained_intron	647	0.0799608
ENST00000464768.1	AUTS2	retained_intron	754	0.0174365
ENST00000464769.1	TMEM110	processed_transcript	542	0.103152
ENST00000464771.1	MKI67	processed_transcript	692	0.0614791
ENST00000464772.1	GBAS	retained_intron	573	0.0258155
ENST00000464777.5	PFKFB2	nonsense_mediated_decay	523	0.0505454
ENST00000464778.1	SYNJ1	processed_transcript	578	0.0172067
ENST00000464779.1	PHF10	processed_transcript	676	0.031733
ENST00000464782.5	TFDP2	processed_transcript	640	0.0450747
ENST00000464785.1	TNIK	processed_transcript	437	0.0059472
ENST00000464786.5	TSPAN1	processed_transcript	872	0.0121467
ENST00000464789.2	SUPT7L	protein_coding	2664	0.00944595
ENST00000464790.1	EIF3L	processed_transcript	583	0.285107
ENST00000464792.1	CSRP2BP	protein_coding	949	0.0540677
ENST00000464794.5	TFDP1	processed_transcript	447	0.69078
ENST00000464796.5	TAL1	processed_transcript	237	0.0356909
ENST00000464806.1	CDC23	retained_intron	562	0.0386729
ENST00000464807.1	LZTR1	retained_intron	566	0.0597707
ENST00000464808.1	PYROXD2	processed_transcript	410	0.0065287
ENST00000464809.5	TCTN1	nonsense_mediated_decay	1996	0.00963089
ENST00000464810.5	NPR2	retained_intron	3502	0.0483755
ENST00000464812.1	NUDCD3	retained_intron	811	0.14307
ENST00000464813.5	TMEM222	protein_coding	1071	0.00580155
ENST00000464816.1	C3orf17	retained_intron	432	0.119909
ENST00000464817.1	XPR1	processed_transcript	567	0.00478833
ENST00000464818.1	PRKCD	protein_coding	777	0.00154242
ENST00000464820.1	WDR12	retained_intron	312	0.110981
ENST00000464822.1	CD1E	processed_transcript	125	0.303784
ENST00000464824.2	ADAM15	retained_intron	525	0.0107527
ENST00000464825.5	SFXN5	processed_transcript	532	0.0100918
ENST00000464827.1	ST6GAL1	retained_intron	494	0.0083803
ENST00000464829.5	NOL6	processed_transcript	1829	0.0558238
ENST00000464831.1	FAM78A	protein_coding	792	0.0812012
ENST00000464833.1	CHRD	retained_intron	1340	0.00298728
ENST00000464834.5	SLC37A3	nonsense_mediated_decay	601	0.06724
ENST00000464838.1	ARHGAP26	processed_transcript	556	0.0316111
ENST00000464839.5	GBP2	nonsense_mediated_decay	3687	0.171656
ENST00000464840.5	NT5C3A	retained_intron	580	0.0108758
ENST00000464842.1	DMC1	processed_transcript	269	0.211613
ENST00000464845.5	NAA10	protein_coding	1772	0.0717375
ENST00000464847.6	ZNF286A	protein_coding	5616	0.045713
ENST00000464848.5	TTC26	protein_coding	4299	0.028455
ENST00000464849.5	ANKRD54	processed_transcript	456	0.0942035
ENST00000464850.5	ZFP1	protein_coding	3067	0.0169093
ENST00000464852.1	TNRC18	retained_intron	418	0.0278889
ENST00000464854.1	GATSL3	processed_transcript	340	0.023767
ENST00000464857.5	NAA16	nonsense_mediated_decay	2816	0.0579841
ENST00000464858.5	GUK1	processed_transcript	633	0.0430564
ENST00000464860.1	ZNF136	retained_intron	3579	0.0293803
ENST00000464863.1	PSMB9	retained_intron	2676	0.0925229
ENST00000464865.5	SLC37A3	retained_intron	1228	0.0150932
ENST00000464866.1	HINT1P1	processed_pseudogene	378	0.0454999
ENST00000464867.1	APP	retained_intron	816	0.012746
ENST00000464869.5	BAG6	processed_transcript	488	0.0972564
ENST00000464870.5	PTPN7	protein_coding	542	0.0561025
ENST00000464871.1	POLD2	retained_intron	580	0.0159952
ENST00000464873.5	RUVBL1	protein_coding	2126	0.0308202
ENST00000464874.1	ATXN7L1	processed_transcript	410	0.067319
ENST00000464875.1	DENND6A	retained_intron	420	0.115983
ENST00000464876.5	ABCA2	retained_intron	3438	0.0052246
ENST00000464877.1	DNAJB11	retained_intron	639	0.231953
ENST00000464879.1	RYK	retained_intron	392	0.0935296
ENST00000464880.5	TRNAU1AP	processed_transcript	609	0.0355694
ENST00000464883.5	MACROD2	processed_transcript	3060	0.0152158
ENST00000464887.1	AUP1	retained_intron	845	0.10535
ENST00000464888.5	HMGN2	processed_transcript	565	1.43147
ENST00000464890.1	PRRC2A	retained_intron	593	0.0312187
ENST00000464893.1	RP11-59H1.1	processed_pseudogene	276	0.0250911
ENST00000464900.5	KRBOX4	retained_intron	519	0.0860208
ENST00000464902.5	ZFAND2B	retained_intron	1851	0.0188148
ENST00000464909.2	C2orf74	protein_coding	726	0.018502
ENST00000464915.1	MECR	processed_transcript	692	0.0592368
ENST00000464917.5	DHRS3	protein_coding	539	0.0325172
ENST00000464918.1	POLR2B	retained_intron	444	0.234401
ENST00000464919.1	C3orf38	processed_transcript	586	0.137476
ENST00000464920.1	ENO1	retained_intron	2266	0.21721
ENST00000464921.5	CRLS1	processed_transcript	702	0.0243036
ENST00000464923.1	B3GNT5	protein_coding	684	0.00327618
ENST00000464924.1	PDE4DIP	retained_intron	840	0.0289547
ENST00000464926.1	CTH	processed_transcript	772	0.0286632
ENST00000464927.1	ACBD3	processed_transcript	294	0.0888895
ENST00000464931.1	USP19	processed_transcript	616	0.00167753
ENST00000464932.1	CCNT2	retained_intron	723	0.0237663
ENST00000464933.5	SLC9A7	processed_transcript	705	0.0233738
ENST00000464934.1	FANCD2	retained_intron	563	0.0751353
ENST00000464935.6	DHRSX	processed_transcript	572	0.0124678
ENST00000464936.5	CEP170	protein_coding	741	0.012717
ENST00000464937.3	RN7SL449P	misc_RNA	286	0.0321889
ENST00000464938.1	NUCKS1	processed_transcript	228	0.763444
ENST00000464941.5	RABL6	nonsense_mediated_decay	3361	0.00230114
ENST00000464942.6	DIABLO	protein_coding	2569	0.0838047
ENST00000464949.5	COX5B	processed_transcript	613	0.0177868
ENST00000464950.6	YIPF1	nonsense_mediated_decay	1602	0.198418
ENST00000464951.1	PPM1J	protein_coding	2474	0.0046182
ENST00000464953.2	LPIN1	retained_intron	627	0.0401258
ENST00000464954.1	MPZL1	retained_intron	607	0.0812832
ENST00000464956.1	USP40	processed_transcript	185	0.0288769
ENST00000464960.5	GNAS	processed_transcript	986	0.00417982
ENST00000464961.1	CLASP2	retained_intron	6273	0.0310855
ENST00000464962.6	QARS	protein_coding	2362	1.22985
ENST00000464964.1	FEZ2	processed_transcript	699	0.0209531
ENST00000464965.1	PPP1R12B	processed_transcript	382	0.0449283
ENST00000464967.5	L1CAM	retained_intron	593	0.00809395
ENST00000464971.1	RN7SL308P	misc_RNA	297	0.0637159
ENST00000464979.1	NSUN5P1	processed_transcript	529	0.0174533
ENST00000464982.1	THOC2	retained_intron	398	0.0466823
ENST00000464984.1	SVIL	processed_transcript	645	0.00427531
ENST00000464986.5	RNASEH1	retained_intron	514	0.0483131
ENST00000464987.5	TSPAN4	retained_intron	2205	0.0589679
ENST00000464988.1	RBM5	retained_intron	877	0.0677443
ENST00000464989.5	SPEG	retained_intron	5132	0.00606915
ENST00000464990.1	FBXL2	retained_intron	2775	0.0302548
ENST00000464991.5	ANKMY1	retained_intron	1221	0.00550875
ENST00000464992.6	THOC2	retained_intron	902	0.0744326
ENST00000464993.1	HAUS7	processed_transcript	851	0.00921629
ENST00000464994.5	IL1R2	processed_transcript	609	0.00775745
ENST00000464998.1	NEXN	retained_intron	859	0.0221871
ENST00000465002.1	TLN1	retained_intron	543	0.0330264
ENST00000465004.1	ST3GAL6	processed_transcript	314	0.0280414
ENST00000465007.1	ATP1A3	retained_intron	255	0.0173645
ENST00000465009.1	STK25	retained_intron	871	0.0475316
ENST00000465010.1	B3GNT5	protein_coding	1766	0.0025284
ENST00000465011.1	CEP97	nonsense_mediated_decay	769	0.0484065
ENST00000465017.5	TMEM141	processed_transcript	839	0.0901218
ENST00000465018.1	XPO4	processed_transcript	367	0.0153758
ENST00000465019.1	ZNF343	retained_intron	3172	0.0135828
ENST00000465020.5	ACVR2B	retained_intron	1666	0.0635416
ENST00000465021.5	CROCC	processed_transcript	780	0.00408032
ENST00000465022.5	RABL3	nonsense_mediated_decay	839	0.107727
ENST00000465023.1	IFT27	retained_intron	406	0.0975752
ENST00000465024.1	IFT57	retained_intron	755	0.20001
ENST00000465025.1	GUK1	processed_transcript	783	0.0489563
ENST00000465026.1	APITD1-CORT	protein_coding	494	0.0731705
ENST00000465027.1	COPS6	retained_intron	1171	0.0340512
ENST00000465028.1	IQCF3	retained_intron	468	0.0209496
ENST00000465029.5	BUB1	retained_intron	1999	0.183639
ENST00000465030.1	SNX12	processed_transcript	946	0.0736303
ENST00000465033.1	STRIP2	retained_intron	587	0.0608771
ENST00000465034.1	RPS4XP10	processed_pseudogene	731	0.0162545
ENST00000465036.1	UBR4	processed_transcript	392	0.0081437
ENST00000465037.5	BBS9	processed_transcript	535	0.0366129
ENST00000465038.6	RUNX2	protein_coding	1770	1.5369e-08
ENST00000465039.5	LIMD1	processed_transcript	676	0.0307869
ENST00000465043.1	SCN3A	processed_transcript	531	0.0843628
ENST00000465044.5	HSPBAP1	processed_transcript	2986	0.0342394
ENST00000465045.5	PHF11	nonsense_mediated_decay	1626	0.0279049
ENST00000465049.6	ZNF670-ZNF695	nonsense_mediated_decay	1042	0.00337844
ENST00000465051.1	CEACAM1	retained_intron	321	0.0502999
ENST00000465056.5	MRPS22	protein_coding	1099	0.220615
ENST00000465058.5	IGF2BP3	processed_transcript	534	0.0322856
ENST00000465059.2	RN7SL402P	misc_RNA	264	0.0807759
ENST00000465060.1	SLC15A2	processed_transcript	586	0.0340785
ENST00000465062.1	PLA2G2F	retained_intron	4129	0.000901625
ENST00000465063.5	RABL2B	processed_transcript	2498	0.0322124
ENST00000465065.5	TTC14	nonsense_mediated_decay	7052	0.137773
ENST00000465067.3	RN7SL334P	misc_RNA	279	0.0123014
ENST00000465068.5	NUP58	nonsense_mediated_decay	551	0.084992
ENST00000465069.2	RPL29P25	processed_pseudogene	850	0.0087427
ENST00000465072.5	SRPK2	nonsense_mediated_decay	954	0.0751588
ENST00000465073.6	USP42	protein_coding	1490	0.0580242
ENST00000465074.1	XRN1	processed_transcript	643	0.0395662
ENST00000465076.5	SEC24C	nonsense_mediated_decay	4668	0.248329
ENST00000465077.5	PCBP3	processed_transcript	728	0.0121335
ENST00000465079.1	ARHGEF2	retained_intron	693	0.0442061
ENST00000465082.5	TMBIM1	retained_intron	2874	0.0136764
ENST00000465085.2	ABCD4	retained_intron	1123	0.028539
ENST00000465086.1	REV1	retained_intron	813	0.106372
ENST00000465087.1	NET1	processed_transcript	403	0.0432624
ENST00000465088.1	FAP	retained_intron	488	0.0188714
ENST00000465089.2	PBX1	retained_intron	11321	0.0078719
ENST00000465090.2	FBXO36	retained_intron	1053	0.0091135
ENST00000465092.5	CCDC150	processed_transcript	488	0.0124899
ENST00000465094.2	ANKRD18B	protein_coding	668	0.0237322
ENST00000465095.1	RP11-111H13.1	processed_transcript	462	0.0556265
ENST00000465096.5	NDUFV2	processed_transcript	643	1.10592
ENST00000465097.1	P3H4	nonsense_mediated_decay	571	0.035521
ENST00000465100.5	CLEC7A	nonsense_mediated_decay	881	0.00144057
ENST00000465102.5	WIPI2	retained_intron	643	0.0353506
ENST00000465108.5	UBA3	retained_intron	804	0.0410131
ENST00000465111.5	TCEA2	processed_transcript	2357	0.0250518
ENST00000465112.5	SRPK2	nonsense_mediated_decay	568	0.0699407
ENST00000465116.5	LAT2	protein_coding	585	0.0068278
ENST00000465117.5	PLXNB1	processed_transcript	627	0.0105339
ENST00000465118.6	CTBS	nonsense_mediated_decay	1748	0.0134584
ENST00000465119.1	TP53BP2	nonsense_mediated_decay	465	0.0154742
ENST00000465120.3	HOXB3	protein_coding	943	0.0156828
ENST00000465121.5	ACY1	retained_intron	1600	0.0318673
ENST00000465122.5	PDCD6IP	retained_intron	894	0.284239
ENST00000465123.1	PPIP5K1	retained_intron	508	0.0850417
ENST00000465124.1	ARPC5L	processed_transcript	1877	0.166204
ENST00000465127.1	RP5-972B16.2	protein_coding	954	0.00964725
ENST00000465128.3	FAM122B	processed_transcript	733	0.000102115
ENST00000465129.1	DNAH11	processed_transcript	418	0.0469111
ENST00000465130.1	BIRC6	retained_intron	910	0.00846088
ENST00000465131.5	ILKAP	retained_intron	750	0.0391691
ENST00000465132.1	CPSF4	retained_intron	927	0.0941634
ENST00000465133.5	ST7	protein_coding	2155	0.0074764
ENST00000465134.5	WDR54	retained_intron	1862	0.0740792
ENST00000465137.5	MSTO1	processed_transcript	865	0.0257413
ENST00000465139.6	ANP32A	protein_coding	2440	0.428185
ENST00000465141.1	LIN7B	retained_intron	496	0.0248533
ENST00000465142.5	C3orf14	protein_coding	465	0.00485601
ENST00000465143.1	ITSN1	retained_intron	614	0.00416216
ENST00000465144.1	FLNA	retained_intron	398	0.0853955
ENST00000465148.2	CCNJ	protein_coding	2677	0.120343
ENST00000465149.1	OBSL1	retained_intron	5380	0.000468609
ENST00000465150.6	TIMM17B	protein_coding	964	0.388118
ENST00000465151.5	MAT2A	retained_intron	583	0.206938
ENST00000465152.1	ZNF684	processed_transcript	562	0.193922
ENST00000465153.1	GNB4	processed_transcript	491	0.0313363
ENST00000465154.1	FAM129B	processed_transcript	483	0.018054
ENST00000465155.5	ATF3	retained_intron	1626	0.0441351
ENST00000465158.5	RBM39	retained_intron	825	0.679507
ENST00000465160.2	EXD3	protein_coding	1585	0.00397475
ENST00000465164.1	GLUD1	processed_transcript	503	0.160216
ENST00000465166.1	DECR2	retained_intron	702	0.0544967
ENST00000465167.1	SSBP1	processed_transcript	517	0.142305
ENST00000465172.5	ATP1B3	nonsense_mediated_decay	1951	0.0180071
ENST00000465174.1	TFDP1	processed_transcript	955	0.0616348
ENST00000465175.2	U2SURP	protein_coding	571	0.115835
ENST00000465176.5	PCCB	processed_transcript	570	0.036161
ENST00000465179.1	PITPNB	retained_intron	629	0.0327047
ENST00000465180.5	HDGF	processed_transcript	2060	0.0597999
ENST00000465181.1	ACAA1	retained_intron	656	0.0356703
ENST00000465182.1	BTRC	processed_transcript	685	0.0378877
ENST00000465183.1	TXNDC9	retained_intron	599	0.124746
ENST00000465184.1	PEG10	processed_transcript	788	0.00275494
ENST00000465185.2	GPR89A	retained_intron	1906	0.0167593
ENST00000465187.1	EDEM1	retained_intron	585	0.0357129
ENST00000465188.1	NME1	retained_intron	521	0.0162366
ENST00000465196.5	UGGT2	processed_transcript	610	0.0160307
ENST00000465197.3	RN7SL149P	misc_RNA	281	0.232672
ENST00000465200.5	LCLAT1	protein_coding	582	0.0219767
ENST00000465201.5	SENP2	processed_transcript	589	0.0053315
ENST00000465203.5	SLMAP	protein_coding	511	0.0917833
ENST00000465204.5	FBXO11	retained_intron	3158	0.0527509
ENST00000465206.5	ZNF33B	protein_coding	707	0.0210198
ENST00000465207.5	CARS	retained_intron	422	0.0308201
ENST00000465208.5	EPHA1	retained_intron	686	0.00326429
ENST00000465210.1	SEC63	retained_intron	416	0.0982445
ENST00000465212.1	RP11-567P17.2	unprocessed_pseudogene	189	0.0482552
ENST00000465213.1	VPS8	retained_intron	656	0.0650496
ENST00000465214.2	HSF2	protein_coding	642	0.104277
ENST00000465216.1	TSGA10	processed_transcript	283	0.00165043
ENST00000465217.1	ARIH2	processed_transcript	588	0.134328
ENST00000465218.2	EIF2B5	retained_intron	1310	0.027743
ENST00000465222.1	EIF4A2	retained_intron	676	0.269592
ENST00000465223.1	NCSTN	processed_transcript	545	0.0503853
ENST00000465224.5	CNNM3	retained_intron	2607	0.149087
ENST00000465229.5	EXOSC3	nonsense_mediated_decay	1625	0.0946246
ENST00000465230.5	STK11IP	retained_intron	771	0.0300618
ENST00000465231.1	CLCN2	retained_intron	601	0.0115761
ENST00000465232.5	PSTK	processed_transcript	818	0.0720743
ENST00000465235.1	MFSD1	retained_intron	2042	0.062192
ENST00000465237.6	PGAP2	retained_intron	962	0.00795305
ENST00000465241.5	AGK	retained_intron	988	0.055398
ENST00000465242.5	POLE4	processed_transcript	528	0.200738
ENST00000465244.1	RBBP7	retained_intron	4031	0.0474695
ENST00000465247.1	GATAD1	retained_intron	797	0.0598849
ENST00000465248.1	CMTM7	protein_coding	780	0.00421778
ENST00000465249.1	RP11-197K3.1	lincRNA	622	0.00626755
ENST00000465250.6	SMIM7	nonsense_mediated_decay	1281	0.0439457
ENST00000465251.1	JMJD4	retained_intron	528	0.0117255
ENST00000465252.5	EXOC7	retained_intron	3336	0.107099
ENST00000465253.1	EIF1AY	processed_transcript	855	0.0264014
ENST00000465255.5	MTHFD2L	processed_transcript	1268	0.00213534
ENST00000465256.5	ADGRB2	retained_intron	2936	0.00159981
ENST00000465258.1	XPNPEP3	processed_transcript	686	0.00864835
ENST00000465259.5	HLTF	protein_coding	5306	0.154607
ENST00000465261.6	LMO7	protein_coding	5580	0.00609801
ENST00000465263.1	TAF1A	processed_transcript	1047	0.0845491
ENST00000465266.1	ZNF678	processed_transcript	533	0.00253989
ENST00000465268.1	MRPL55	retained_intron	848	0.0640622
ENST00000465270.5	C1orf61	processed_transcript	543	0.0640758
ENST00000465271.5	CNIH4	protein_coding	4125	0.143585
ENST00000465272.1	FASTK	retained_intron	457	0.00586595
ENST00000465280.1	RPL14	retained_intron	616	0.0899612
ENST00000465282.5	USP39	processed_transcript	568	0.0345854
ENST00000465286.1	EXD2	retained_intron	678	0.0223718
ENST00000465287.1	PATZ1	retained_intron	1702	0.0682767
ENST00000465288.5	TFRC	processed_transcript	560	0.00814745
ENST00000465289.5	SLC35A3	protein_coding	5533	0.040065
ENST00000465290.1	MYO5A	retained_intron	583	0.0291328
ENST00000465291.1	CROCC	processed_transcript	683	0.0062839
ENST00000465293.1	JUP	protein_coding	432	0.00604685
ENST00000465298.1	ERGIC3	retained_intron	505	0.0495469
ENST00000465299.1	UTRN	processed_transcript	372	0.0260677
ENST00000465300.5	FAM179A	processed_transcript	1932	0.00132883
ENST00000465303.5	PNCK	retained_intron	868	0.00474736
ENST00000465304.5	PARP15	processed_transcript	1987	0.0284943
ENST00000465307.6	PGAP2	protein_coding	1100	0.0115405
ENST00000465311.1	ZNF41	processed_transcript	659	0.0240113
ENST00000465312.5	SCAMP3	processed_transcript	715	0.0208153
ENST00000465313.6	PDDC1	protein_coding	446	0.0433254
ENST00000465314.5	ITIH3	retained_intron	456	0.0111933
ENST00000465315.1	CCDC115	retained_intron	3562	0.0225988
ENST00000465318.5	EPAS1	retained_intron	741	0.0177628
ENST00000465320.1	CYTH3	processed_transcript	576	0.024362
ENST00000465321.5	ELOVL1	processed_transcript	726	0.00609645
ENST00000465322.1	TFEC	processed_transcript	449	0.0057211
ENST00000465325.1	RPL14	retained_intron	788	0.433999
ENST00000465326.5	BACE2	processed_transcript	939	0.0173021
ENST00000465330.1	FHIT	processed_transcript	253	0.0257164
ENST00000465331.1	CARS	processed_transcript	583	0.0837984
ENST00000465334.1	LRRC75B	retained_intron	957	0.00807175
ENST00000465337.2	ATPAF2	retained_intron	894	0.0105439
ENST00000465340.5	RPL36A	retained_intron	2240	0.194552
ENST00000465341.3	RPL23AP67	processed_pseudogene	474	0.0053007
ENST00000465342.3	POU5F1B	protein_coding	5360	0.00551292
ENST00000465343.2	ZNF736	processed_transcript	1027	0.00201735
ENST00000465344.1	NUP188	processed_transcript	400	0.0885619
ENST00000465348.5	BAG6	processed_transcript	639	0.0187955
ENST00000465349.5	LYST	processed_transcript	5220	0.0174077
ENST00000465351.5	AKR1B1	retained_intron	1930	0.101748
ENST00000465352.1	ABCA4	processed_transcript	1048	0.004523
ENST00000465354.5	PARK7	retained_intron	949	0.0745216
ENST00000465356.1	PCNT	retained_intron	767	0.232294
ENST00000465361.1	PLGLB2	retained_intron	2077	0.0459333
ENST00000465362.1	COPS8	retained_intron	690	0.0188477
ENST00000465365.6	LPAR6	processed_transcript	1651	0.0299706
ENST00000465366.1	PCNP	retained_intron	771	0.118791
ENST00000465368.5	NIT2	retained_intron	1469	0.475062
ENST00000465369.5	EDEM1	retained_intron	1956	0.0522584
ENST00000465370.1	NSF	protein_coding	580	0.0244866
ENST00000465372.5	ASAP3	protein_coding	936	0.010217
ENST00000465375.5	DAP3	protein_coding	729	0.0869981
ENST00000465376.5	JAK1	processed_transcript	814	0.019442
ENST00000465379.1	SP3	retained_intron	5489	0.051967
ENST00000465381.5	TASP1	processed_transcript	993	0.0517273
ENST00000465382.6	WDR45	protein_coding	811	0.0188361
ENST00000465383.5	SFXN3	processed_transcript	549	0.0506186
ENST00000465384.5	FUOM	processed_transcript	867	0.036454
ENST00000465386.1	USP9X	retained_intron	479	0.0201383
ENST00000465387.5	RPL22	protein_coding	508	0.932627
ENST00000465388.1	ITGB1BP2	processed_transcript	888	0.0398714
ENST00000465393.1	TNIK	protein_coding	750	0.0240494
ENST00000465394.1	RRP12	retained_intron	652	0.006373
ENST00000465395.5	ARPC2	retained_intron	816	0.142399
ENST00000465396.1	IL12RB2	processed_transcript	604	0.0206105
ENST00000465399.5	ATG4B	retained_intron	581	0.0921893
ENST00000465402.1	KDM5C	processed_transcript	720	0.01602
ENST00000465403.1	FCRLA	processed_transcript	527	0.0045855
ENST00000465404.2	AMD1	nonsense_mediated_decay	782	0.225759
ENST00000465407.5	ZFAND4	nonsense_mediated_decay	1209	0.0884247
ENST00000465408.1	UBE4B	processed_transcript	355	0.0212198
ENST00000465409.1	CUEDC2	processed_transcript	896	0.0791861
ENST00000465410.1	ZNF564	retained_intron	514	0.0352662
ENST00000465412.5	RABGAP1L	protein_coding	710	0.00310049
ENST00000465413.6	ALCAM	protein_coding	2496	0.0068879
ENST00000465415.1	CNKSR1	retained_intron	624	0.0170573
ENST00000465416.5	CCNY	processed_transcript	432	0.113179
ENST00000465418.1	FBXO7	processed_transcript	413	0.0857268
ENST00000465419.5	RP11-166N6.1	processed_transcript	819	0.0013151
ENST00000465421.5	SIK3	retained_intron	3459	0.0314814
ENST00000465423.5	PCCB	protein_coding	582	0.0116338
ENST00000465425.1	SYNE4	retained_intron	2339	0.0255733
ENST00000465427.3	FLOT2	protein_coding	746	0.0280676
ENST00000465428.1	CD96	protein_coding	500	0.567792
ENST00000465429.1	EHMT2	retained_intron	1454	0.0234134
ENST00000465431.6	WDR45	processed_transcript	1069	0.00695505
ENST00000465432.1	MRPL30	processed_transcript	1752	0.041273
ENST00000465434.1	RPL29P24	processed_pseudogene	453	0.0193256
ENST00000465435.1	ANKHD1	retained_intron	977	0.0257506
ENST00000465436.5	AC018816.3	antisense	330	0.247726
ENST00000465437.5	SFI1	processed_transcript	559	0.010785
ENST00000465438.1	ZNF789	retained_intron	4253	0.111791
ENST00000465440.1	TBX19	processed_transcript	2578	0.00800855
ENST00000465442.1	AAMP	retained_intron	1016	0.0117656
ENST00000465443.5	PLK3	processed_transcript	2477	0.0237865
ENST00000465445.6	AP1G2	retained_intron	2554	0.0999259
ENST00000465454.1	HN1	processed_transcript	509	0.176093
ENST00000465457.1	HDAC6	retained_intron	563	0.125766
ENST00000465458.1	MYH10	retained_intron	799	0.0138147
ENST00000465460.5	STAM2	processed_transcript	600	0.0131406
ENST00000465461.6	CUX1	processed_transcript	502	0.0617436
ENST00000465463.1	TBCE	processed_transcript	463	0.523032
ENST00000465466.1	NDUFB2-AS1	antisense	1648	0.0373978
ENST00000465471.5	SKA3	nonsense_mediated_decay	930	0.398575
ENST00000465475.5	SLC12A8	processed_transcript	1949	0.0205018
ENST00000465477.5	RP11-379F4.4	antisense	674	0.00565575
ENST00000465481.5	CSNK2B	retained_intron	579	0.107267
ENST00000465482.1	RP11-88I21.1	processed_pseudogene	601	0.00655385
ENST00000465484.1	AFF4	retained_intron	1729	0.0145533
ENST00000465487.5	SLC4A7	retained_intron	735	0.0528695
ENST00000465489.1	SORBS1	processed_transcript	736	0.016396
ENST00000465490.1	CDCA7L	processed_transcript	998	0.128517
ENST00000465491.5	CLEC16A	processed_transcript	1103	0.00370204
ENST00000465494.5	TMEM120A	retained_intron	509	0.0332427
ENST00000465495.1	SLC25A34	processed_transcript	402	0.0131757
ENST00000465496.1	IL1RAP	processed_transcript	646	0.182048
ENST00000465499.1	KIAA0368	processed_transcript	1189	0.0581909
ENST00000465503.5	STIM2	protein_coding	3613	0.040744
ENST00000465505.2	SNX4	nonsense_mediated_decay	591	0.0782073
ENST00000465506.5	NDUFB2	protein_coding	1101	0.0845786
ENST00000465507.1	XRN1	retained_intron	322	0.21559
ENST00000465508.5	DNAJC11	processed_transcript	3014	0.0413585
ENST00000465509.3	HDX	processed_transcript	475	0.0052851
ENST00000465510.1	CFAP44	retained_intron	595	0.0152467
ENST00000465511.1	RPL5P30	processed_pseudogene	891	0.020682
ENST00000465514.1	USP39	processed_transcript	660	0.11999
ENST00000465515.1	UGP2	retained_intron	668	0.0282857
ENST00000465517.1	SLC2A13	retained_intron	1026	0.0097356
ENST00000465518.1	RAB42	processed_transcript	837	0.00338436
ENST00000465521.1	HTRA2	retained_intron	745	0.053805
ENST00000465522.5	ITGA4	retained_intron	1721	0.307016
ENST00000465524.5	NUCB1	retained_intron	839	0.0234571
ENST00000465525.6	PTPRU	retained_intron	1650	0.000426037
ENST00000465527.5	ITGB1BP1	retained_intron	787	0.012177
ENST00000465529.1	TOM1	retained_intron	555	0.021919
ENST00000465531.1	TBC1D2B	protein_coding	547	0.0392709
ENST00000465534.5	CD55	processed_transcript	1480	0.00315907
ENST00000465535.1	EIF2A	protein_coding	1273	0.0400115
ENST00000465537.5	IFT80	protein_coding	860	0.0611531
ENST00000465538.5	LCLAT1	protein_coding	560	0.0267539
ENST00000465539.1	ZNF271P	unitary_pseudogene	1970	0.357047
ENST00000465541.1	RNASEH2B	processed_transcript	498	0.275007
ENST00000465542.2	RPS12P27	processed_pseudogene	337	0.120889
ENST00000465543.6	GALT	retained_intron	903	0.0205372
ENST00000465545.1	NUTM2D	protein_coding	1018	0.030938
ENST00000465546.5	SLC50A1	processed_transcript	538	0.0225364
ENST00000465548.1	ARMCX5-GPRASP2	processed_transcript	602	0.0115514
ENST00000465549.1	RP4-555L14.4	antisense	564	0.0113183
ENST00000465550.5	ANKZF1	retained_intron	2793	0.0350347
ENST00000465551.5	FXR1	protein_coding	572	0.0283589
ENST00000465552.1	CTNNB1	retained_intron	878	0.0334215
ENST00000465553.5	CLIC2	processed_transcript	902	0.00423659
ENST00000465556.1	TMCO3	processed_transcript	314	0.056813
ENST00000465557.1	MCM5	processed_transcript	587	0.0420625
ENST00000465558.5	TTLL4	retained_intron	1688	0.0181455
ENST00000465560.5	PTCD3	processed_transcript	747	0.462728
ENST00000465563.5	SMC4	retained_intron	747	0.165061
ENST00000465565.1	SURF4	processed_transcript	400	0.7174
ENST00000465566.2	EHMT1	protein_coding	503	0.0448305
ENST00000465567.1	TTC19	retained_intron	2801	0.138498
ENST00000465569.1	DGKD	retained_intron	322	0.0432504
ENST00000465570.1	C1orf61	processed_transcript	528	0.0222048
ENST00000465571.2	PLCG1	retained_intron	543	0.252565
ENST00000465573.1	HSPE1	processed_transcript	639	4.82293e-07
ENST00000465574.1	HUNK	processed_transcript	832	0.00226983
ENST00000465579.1	MOV10	processed_transcript	610	0.083323
ENST00000465582.5	SSBP1	protein_coding	731	0.0112374
ENST00000465584.5	NKTR	retained_intron	3839	0.0254724
ENST00000465588.2	ZBTB8OS	protein_coding	548	0.16672
ENST00000465590.1	SKIL	processed_transcript	594	0.00665515
ENST00000465591.1	LIME1	retained_intron	680	0.0365709
ENST00000465592.1	PSD4	retained_intron	548	0.00768845
ENST00000465595.1	PDZK1	processed_transcript	642	0.0236133
ENST00000465596.1	THBS3	processed_transcript	489	0.0062676
ENST00000465600.1	TACC2	retained_intron	3109	0.00121079
ENST00000465601.1	CHPF2	nonsense_mediated_decay	782	0.303777
ENST00000465604.1	STMN1	processed_transcript	2947	0.329894
ENST00000465607.1	CAPZA2	retained_intron	687	0.00803545
ENST00000465608.1	HOGA1	retained_intron	2581	0.00073604
ENST00000465617.1	DHTKD1	processed_transcript	773	0.135728
ENST00000465618.5	RPL3	processed_transcript	2108	0.0247166
ENST00000465619.5	CMPK2	processed_transcript	722	0.0491085
ENST00000465623.1	FAAH2	processed_transcript	383	0.00501645
ENST00000465624.5	MFSD1	retained_intron	1029	0.0211773
ENST00000465625.1	TTC14	processed_transcript	758	0.0645232
ENST00000465626.1	OSBPL10	retained_intron	473	0.0066664
ENST00000465628.1	SCAP	retained_intron	589	0.0694684
ENST00000465629.5	RNF103	retained_intron	2108	0.038012
ENST00000465630.1	UBR3	processed_transcript	576	0.00916725
ENST00000465632.5	PGD	protein_coding	642	0.0109499
ENST00000465634.5	TRIM5	processed_transcript	602	0.0990314
ENST00000465635.5	KIF1B	processed_transcript	759	0.00432016
ENST00000465636.5	CFAP44	protein_coding	4411	0.0647589
ENST00000465639.5	SSPO	retained_intron	3479	0.00180543
ENST00000465641.5	ST7	processed_transcript	764	0.0146376
ENST00000465643.1	CDK13	retained_intron	2394	0.0586148
ENST00000465644.5	VILL	protein_coding	1857	0.0300801
ENST00000465645.1	ATPIF1	protein_coding	1855	0.39078
ENST00000465646.5	SFI1	processed_transcript	596	0.0310283
ENST00000465648.1	GP6	retained_intron	859	0.00839625
ENST00000465650.1	KCTD3	processed_transcript	652	0.0169123
ENST00000465651.1	MFSD4	retained_intron	588	0.00396926
ENST00000465656.1	ZNF490	processed_transcript	533	0.0515149
ENST00000465657.1	SEMA3G	nonsense_mediated_decay	848	0.00819955
ENST00000465659.5	ARHGEF3	nonsense_mediated_decay	2693	0.073106
ENST00000465660.1	PLAC9	retained_intron	427	0.0061499
ENST00000465661.1	FAM126A	processed_transcript	525	0.0385944
ENST00000465664.1	EAF2	processed_transcript	754	0.0159366
ENST00000465665.3	RN7SL684P	misc_RNA	294	0.0335721
ENST00000465667.6	ASCC2	retained_intron	876	0.0551555
ENST00000465670.1	EIF3B	retained_intron	2766	0.0463073
ENST00000465671.1	SOGA1	nonsense_mediated_decay	4478	0.0407788
ENST00000465672.1	FAM134A	retained_intron	550	0.0222113
ENST00000465675.5	LRP8	protein_coding	2670	0.0224625
ENST00000465677.1	DNAJA1	processed_transcript	505	0.338535
ENST00000465678.1	UROD	processed_transcript	756	0.0621498
ENST00000465681.1	C7orf50	retained_intron	2621	0.00121506
ENST00000465682.5	KAT2A	nonsense_mediated_decay	2990	0.106894
ENST00000465687.1	ABCF2P1	processed_pseudogene	1867	0.00104131
ENST00000465688.1	MCM7	retained_intron	481	0.172284
ENST00000465690.6	BTN3A1	retained_intron	584	0.0953915
ENST00000465692.1	RPS24	processed_transcript	778	0.0685687
ENST00000465694.1	ABHD12	nonsense_mediated_decay	474	0.109594
ENST00000465695.1	FUT11	processed_transcript	2408	0.00300706
ENST00000465697.1	KEL	retained_intron	501	0.0049106
ENST00000465699.5	C6orf136	protein_coding	692	0.0226034
ENST00000465703.5	SKIV2L	retained_intron	4507	0.0662799
ENST00000465705.3	TMCO1	nonsense_mediated_decay	760	0.0575167
ENST00000465706.1	BCS1L	processed_transcript	526	0.0458131
ENST00000465710.1	DCUN1D2	protein_coding	460	0.121643
ENST00000465711.5	RABL2A	processed_transcript	917	0.0751602
ENST00000465712.1	KIAA1462	processed_transcript	590	0.0237019
ENST00000465716.1	CRELD1	retained_intron	889	0.0275787
ENST00000465717.1	GORAB	processed_transcript	597	0.147251
ENST00000465719.1	KIF6	processed_transcript	2035	0.0111016
ENST00000465721.1	CNOT4	processed_transcript	556	0.0430345
ENST00000465722.6	ANKRD6	protein_coding	829	0.00673885
ENST00000465723.1	RASAL2	processed_transcript	718	0.0164029
ENST00000465724.1	C4A	retained_intron	964	0.0112654
ENST00000465725.1	DNAJB9	processed_transcript	343	0.086924
ENST00000465726.1	TLR5	processed_transcript	435	0.0174804
ENST00000465732.5	CBS	processed_transcript	683	0.0169783
ENST00000465735.5	RASSF4	retained_intron	2207	0.00320909
ENST00000465738.1	MCM7	retained_intron	448	0.0121759
ENST00000465741.1	SPTA1	retained_intron	718	0.00172539
ENST00000465742.2	FOXP1-AS1	antisense	700	0.0318254
ENST00000465744.5	RPL36A	retained_intron	710	0.166886
ENST00000465745.6	PIGO	retained_intron	5447	0.018871
ENST00000465748.1	GARS	retained_intron	447	0.0404863
ENST00000465752.1	MIF	retained_intron	589	1.40794
ENST00000465753.1	ANKRD10	nonsense_mediated_decay	997	0.00803685
ENST00000465754.6	CD72	processed_transcript	675	0.05895
ENST00000465755.2	AC093627.7	lincRNA	877	0.00242479
ENST00000465756.5	NPHP3	nonsense_mediated_decay	3852	0.0207417
ENST00000465757.5	TCTEX1D2	retained_intron	457	0.0588026
ENST00000465759.1	CCDC174	retained_intron	1139	0.0695174
ENST00000465761.1	PABPC1L	processed_transcript	801	0.0278005
ENST00000465762.5	NDFIP2	nonsense_mediated_decay	698	0.0352165
ENST00000465763.5	ZNF148	protein_coding	566	0.210601
ENST00000465767.1	TMEM131	retained_intron	569	0.00950048
ENST00000465768.1	SAMM50	processed_transcript	169	0.0273865
ENST00000465771.3	MYCBP	processed_transcript	341	0.0208417
ENST00000465772.5	RAB18	processed_transcript	985	0.198208
ENST00000465774.2	RBM20	retained_intron	905	0.0047034
ENST00000465775.1	COG6	processed_transcript	753	0.02471
ENST00000465780.1	RBBP4	retained_intron	690	0.0921645
ENST00000465781.5	ITGB3BP	processed_transcript	1025	0.127441
ENST00000465783.5	MKNK1	protein_coding	464	0.00875755
ENST00000465784.6	TBC1D2	protein_coding	3349	0.0178302
ENST00000465786.1	RPL15	retained_intron	1729	0.114614
ENST00000465787.5	MPZL1	retained_intron	1305	0.0397399
ENST00000465788.1	SRM	protein_coding	402	0.207666
ENST00000465791.1	POFUT1	processed_transcript	768	0.0253783
ENST00000465792.1	EIF4A2	retained_intron	734	0.106607
ENST00000465794.1	IL17RC	retained_intron	472	0.0314512
ENST00000465798.2	INADL	protein_coding	569	0.00141991
ENST00000465801.5	IFFO1	protein_coding	2850	0.00380071
ENST00000465803.1	SIDT1	retained_intron	532	0.0258324
ENST00000465804.5	WWTR1	protein_coding	5030	0.00260496
ENST00000465805.2	ADRM1	processed_transcript	630	0.140794
ENST00000465806.6	WDR45	retained_intron	2610	0.0088057
ENST00000465807.1	KAZALD1	processed_transcript	1134	0.120887
ENST00000465810.1	C3orf33	nonsense_mediated_decay	733	0.0584165
ENST00000465814.5	ARAP1	retained_intron	5612	0.0308262
ENST00000465818.5	VPS8	retained_intron	572	0.0927237
ENST00000465820.6	CDK8	protein_coding	586	0.0326219
ENST00000465821.5	FAM102A	retained_intron	4316	0.0133865
ENST00000465822.5	C1orf159	retained_intron	1933	0.00576575
ENST00000465823.5	PPIL3	processed_transcript	1222	0.0699351
ENST00000465825.5	ELAC2	retained_intron	2793	0.0210287
ENST00000465826.5	RAF1	retained_intron	1518	0.180582
ENST00000465827.1	TRMT1L	processed_transcript	706	0.0159121
ENST00000465830.1	MAN2B1	retained_intron	574	0.0247511
ENST00000465831.1	SLAIN1	processed_transcript	769	0.0186371
ENST00000465832.5	ASZ1	retained_intron	2777	7.36221e-07
ENST00000465835.5	REV1	processed_transcript	3172	0.0357644
ENST00000465836.1	UGGT1	processed_transcript	517	0.0161416
ENST00000465842.1	CHKB	retained_intron	428	0.132726
ENST00000465844.1	GRM8	protein_coding	429	0.00818655
ENST00000465848.1	DEGS1	processed_transcript	633	0.0233323
ENST00000465851.1	SLC39A10	retained_intron	2009	0.104309
ENST00000465855.5	UBAP2L	processed_transcript	684	0.0127859
ENST00000465856.5	BTN2A3P	processed_transcript	2483	0.0383804
ENST00000465859.2	PQBP1	processed_transcript	812	0.0204537
ENST00000465860.5	EXOSC3	retained_intron	509	0.0687572
ENST00000465864.1	KDM1A	protein_coding	568	0.135104
ENST00000465870.5	LRRFIP1	retained_intron	1626	0.0478451
ENST00000465871.1	SSB	retained_intron	421	0.017187
ENST00000465873.5	UBAC1	processed_transcript	882	0.0541708
ENST00000465878.6	KIFC3	protein_coding	3225	0.0399458
ENST00000465880.1	RP11-80H8.4	lincRNA	529	0.0136868
ENST00000465881.1	HNRNPU	retained_intron	741	0.159664
ENST00000465883.1	ANKIB1	retained_intron	723	0.0423189
ENST00000465884.1	TBC1D5	processed_transcript	476	0.0158089
ENST00000465886.1	MICAL3	processed_transcript	559	0.190013
ENST00000465887.2	POLR1D	nonsense_mediated_decay	2118	0.046301
ENST00000465888.1	MBTPS2	processed_transcript	1862	0.0382527
ENST00000465892.6	TGFBR3	protein_coding	2908	0.00053686
ENST00000465893.1	OARD1	retained_intron	1456	0.0503804
ENST00000465896.5	PHC3	processed_transcript	538	0.024818
ENST00000465897.5	YIPF1	processed_transcript	808	0.0298185
ENST00000465901.1	FBXO2	protein_coding	434	0.0060065
ENST00000465902.1	USP19	processed_transcript	617	0.0733405
ENST00000465903.5	SMC4	protein_coding	849	0.0221029
ENST00000465904.1	MICAL1	retained_intron	4381	0.101142
ENST00000465906.5	RBM17	retained_intron	914	0.204859
ENST00000465907.6	MBNL1	protein_coding	945	0.637186
ENST00000465909.2	SOGA3	protein_coding	3756	2.17074e-07
ENST00000465910.5	WDFY4	processed_transcript	4570	0.000473535
ENST00000465911.1	DNAJC11	processed_transcript	745	0.0122115
ENST00000465915.1	TPRA1	processed_transcript	569	0.0560051
ENST00000465917.1	PSD4	processed_transcript	910	0.0317519
ENST00000465919.5	BCAP29	protein_coding	942	0.0453908
ENST00000465920.1	PLOD1	retained_intron	871	0.0387496
ENST00000465923.5	NDUFS2	processed_transcript	1193	0.113835
ENST00000465925.5	AMT	retained_intron	3272	0.0421809
ENST00000465926.5	TAF8	protein_coding	1222	0.092017
ENST00000465929.1	NDST2	processed_transcript	527	0.0191429
ENST00000465931.1	PRRC2B	processed_transcript	5366	0.0304735
ENST00000465933.1	RP11-755B10.3	lincRNA	2919	0.00555947
ENST00000465935.1	WFDC3	retained_intron	886	0.009634
ENST00000465937.1	LIMK2	retained_intron	951	0.0221705
ENST00000465938.5	DCUN1D2	protein_coding	578	0.17596
ENST00000465939.1	CCDC74A	retained_intron	1080	0.0311688
ENST00000465943.1	CAPN10	retained_intron	549	0.0534001
ENST00000465949.1	FUBP3	processed_transcript	676	0.108145
ENST00000465950.5	SCAF11	protein_coding	5296	0.0665718
ENST00000465952.5	USPL1	processed_transcript	1133	0.018829
ENST00000465953.1	KIAA0907	processed_transcript	619	0.313267
ENST00000465955.1	PRDM15	processed_transcript	502	0.012269
ENST00000465956.1	CUTA	retained_intron	961	0.0188522
ENST00000465957.1	HPS1	processed_transcript	922	0.267609
ENST00000465961.1	STAG1	retained_intron	746	0.017496
ENST00000465962.1	TTC21A	processed_transcript	440	0.0166144
ENST00000465963.1	TANC1	retained_intron	2141	0.00150672
ENST00000465966.4	DDR1	processed_transcript	268	0.0107377
ENST00000465968.5	ZBTB21	processed_transcript	631	0.00257984
ENST00000465969.5	ALG6	processed_transcript	915	0.0784906
ENST00000465971.1	RP11-274B21.2	processed_pseudogene	1150	0.316469
ENST00000465976.1	TMEM243	processed_transcript	459	0.164506
ENST00000465980.1	ATG3	retained_intron	560	0.0778294
ENST00000465983.5	ELOVL5	processed_transcript	696	0.0684912
ENST00000465985.1	SAMHD1	retained_intron	516	0.00943525
ENST00000465987.1	CEP250	processed_transcript	380	0.0354114
ENST00000465988.1	SLC25A14	processed_transcript	922	0.0895168
ENST00000465989.1	TMEM120A	retained_intron	425	0.0099953
ENST00000465995.5	DNAJC24	protein_coding	2004	0.293698
ENST00000465997.1	SNX21	processed_transcript	673	0.0130278
ENST00000465998.1	TRNT1	retained_intron	520	0.113745
ENST00000466003.1	POLR3C	processed_transcript	847	0.0659416
ENST00000466009.5	SET	processed_transcript	597	0.191298
ENST00000466010.1	TPM3	processed_transcript	461	0.0180883
ENST00000466014.5	WIPI2	retained_intron	1700	0.0566816
ENST00000466015.1	EHD1	retained_intron	1290	0.0766091
ENST00000466016.5	MRPL10	retained_intron	544	0.180488
ENST00000466017.1	VPS41	processed_transcript	591	0.0211549
ENST00000466018.5	ST7-OT4	sense_intronic	894	0.00429044
ENST00000466019.1	IDS	processed_transcript	537	0.143878
ENST00000466020.1	CLHC1	processed_transcript	153	0.129762
ENST00000466021.5	FGFR1	retained_intron	823	0.0217039
ENST00000466025.1	PPAN	retained_intron	523	0.0123623
ENST00000466027.1	DZIP1	processed_transcript	1580	0.0282331
ENST00000466029.1	AK2	retained_intron	223	0.0348073
ENST00000466030.1	RAPGEF4	processed_transcript	493	0.0061315
ENST00000466032.1	CHMP3	processed_transcript	436	0.0853484
ENST00000466041.1	LANCL2	retained_intron	573	0.0063569
ENST00000466045.1	CDHR3	protein_coding	2358	0.00678446
ENST00000466047.5	MCMBP	processed_transcript	2298	0.0683868
ENST00000466051.1	PRELID3B	retained_intron	612	0.149459
ENST00000466052.1	YARS	processed_transcript	728	0.0092895
ENST00000466053.5	FBXO24	protein_coding	579	0.0080992
ENST00000466054.1	LRCH3	retained_intron	683	0.0176879
ENST00000466056.1	TBC1D13	processed_transcript	839	0.07734
ENST00000466057.1	PNISR	processed_transcript	2850	0.111579
ENST00000466058.1	KDM3A	processed_transcript	448	0.0672123
ENST00000466059.5	BOC	retained_intron	5750	0.00278668
ENST00000466061.5	CYP3A5	retained_intron	1564	0.00197641
ENST00000466062.2	ZNF292	protein_coding	838	0.0196383
ENST00000466064.1	PEX5L-AS1	antisense	827	0.0077995
ENST00000466065.1	ARID4A	retained_intron	370	0.0469851
ENST00000466066.1	CAPZA1	processed_transcript	765	0.102164
ENST00000466067.1	WDR43	retained_intron	628	0.279495
ENST00000466068.1	THEMIS2	processed_transcript	713	0.0101187
ENST00000466069.5	LRIG2	processed_transcript	564	0.0686941
ENST00000466072.5	PCCB	protein_coding	1844	0.0864287
ENST00000466075.1	AC016757.3	retained_intron	598	0.00388367
ENST00000466077.1	TACC3	retained_intron	583	0.0850846
ENST00000466078.1	PDS5B	retained_intron	1889	0.0105708
ENST00000466080.1	VDAC1	processed_transcript	831	0.268712
ENST00000466081.5	FAS	processed_transcript	625	0.007563
ENST00000466082.1	IL11RA	nonsense_mediated_decay	539	0.0140348
ENST00000466084.1	ZDHHC3	processed_transcript	1281	0.0592051
ENST00000466087.1	SLC9C2	processed_transcript	3333	0.00094401
ENST00000466088.5	NDUFB8	retained_intron	829	0.0237123
ENST00000466092.1	PARD3	processed_transcript	806	0.0388594
ENST00000466093.1	BAP1	retained_intron	1127	0.0884129
ENST00000466094.5	BCAP29	processed_transcript	793	0.0473741
ENST00000466096.5	RABL6	processed_transcript	3949	0.0240735
ENST00000466097.1	SH3BP1	retained_intron	777	0.0249834
ENST00000466099.1	MTG2	processed_transcript	805	0.0150962
ENST00000466100.1	VCP	retained_intron	508	0.302337
ENST00000466101.1	CCNL1	retained_intron	911	0.10362
ENST00000466103.1	CNOT10	processed_transcript	303	0.0112109
ENST00000466105.5	CCSER2	processed_transcript	713	0.0065085
ENST00000466106.1	PRPSAP2	retained_intron	1419	0.0258806
ENST00000466107.1	TRAF2	processed_transcript	233	0.0347667
ENST00000466108.1	MTND4P16	unprocessed_pseudogene	1367	0.00146093
ENST00000466109.1	ADGRB2	retained_intron	550	0.0073716
ENST00000466110.5	DCTN1	retained_intron	5414	0.027262
ENST00000466111.5	BIN1	processed_transcript	887	0.00429079
ENST00000466112.5	NT5DC2	retained_intron	887	0.0281411
ENST00000466117.1	TMEM184B	retained_intron	542	0.0199326
ENST00000466120.1	ANKS6	processed_transcript	646	0.0659392
ENST00000466122.5	BACE2	processed_transcript	2235	0.00555893
ENST00000466124.1	PRKCB	protein_coding	536	0.0226898
ENST00000466127.1	PYCR2	retained_intron	506	0.0364905
ENST00000466129.5	RPS24	retained_intron	661	0.38617
ENST00000466133.1	BRD7P2	processed_pseudogene	1944	0.00228328
ENST00000466134.5	PFKL	retained_intron	5986	0.0137561
ENST00000466136.1	RPS23P6	processed_pseudogene	431	0.0268537
ENST00000466137.1	NMRK1	processed_transcript	603	0.0115267
ENST00000466139.1	NAIF1	processed_transcript	343	0.00975935
ENST00000466140.5	DLG3	processed_transcript	768	0.0067356
ENST00000466141.1	RPUSD3	retained_intron	996	0.173921
ENST00000466142.1	PPIG	retained_intron	735	0.225528
ENST00000466143.5	ARHGEF7	protein_coding	1681	0.133576
ENST00000466145.1	MAP7D2	processed_transcript	598	0.0135608
ENST00000466146.1	COX19	retained_intron	714	0.127542
ENST00000466147.5	IMPDH2	retained_intron	691	0.203943
ENST00000466151.1	PADI2	processed_transcript	3612	0.0063366
ENST00000466152.5	DPM1	processed_transcript	1097	0.186535
ENST00000466153.5	TPP2	processed_transcript	911	0.0712199
ENST00000466154.5	SLX4	retained_intron	3228	0.00116405
ENST00000466160.1	CXorf65	retained_intron	277	0.316757
ENST00000466161.1	LRIG2	processed_transcript	3366	0.117786
ENST00000466162.5	PI4KA	processed_transcript	589	0.010435
ENST00000466165.1	PRKRA	retained_intron	585	0.063534
ENST00000466168.1	SLC7A14	processed_transcript	473	0.0165487
ENST00000466169.3	RN7SL35P	misc_RNA	292	0.0196664
ENST00000466171.1	CCDC93	retained_intron	477	0.097334
ENST00000466172.1	SETD5	processed_transcript	248	0.306712
ENST00000466173.1	UBAP2L	processed_transcript	804	0.0714218
ENST00000466174.5	PRDX2	retained_intron	1717	0.0118455
ENST00000466175.5	LETM1	retained_intron	1626	0.007845
ENST00000466176.5	HSD17B7	nonsense_mediated_decay	650	0.0129004
ENST00000466177.6	PELI1	processed_transcript	698	0.0204874
ENST00000466178.1	GOLM1	protein_coding	506	0.0238869
ENST00000466179.2	QARS	protein_coding	334	0.0162856
ENST00000466180.1	CCDC24	protein_coding	697	0.0054217
ENST00000466181.1	OGT	retained_intron	421	0.147778
ENST00000466182.5	WDR91	retained_intron	3594	0.00949435
ENST00000466183.1	SNRNP25	retained_intron	1130	0.0548522
ENST00000466185.1	PRPF4B	processed_transcript	1297	0.16249
ENST00000466186.1	MPRIP	retained_intron	406	0.527639
ENST00000466187.2	RUFY2	retained_intron	3224	0.0421605
ENST00000466189.5	PHC3	protein_coding	580	0.014356
ENST00000466193.1	UROD	processed_transcript	524	0.0050562
ENST00000466194.1	HMGN2	processed_transcript	952	0.354722
ENST00000466196.5	ALKBH6	retained_intron	556	0.0676495
ENST00000466197.5	BANP	nonsense_mediated_decay	640	0.0313595
ENST00000466198.2	DLG5	retained_intron	667	0.0053229
ENST00000466199.1	EIF3B	retained_intron	734	0.124023
ENST00000466200.1	FAM206A	processed_transcript	561	0.0832279
ENST00000466201.1	NMT2	processed_transcript	1227	0.0403876
ENST00000466202.5	IQUB	protein_coding	3296	0.0170988
ENST00000466204.5	C3orf35	lincRNA	1398	0.00740111
ENST00000466206.5	RP11-657O9.1	lincRNA	562	0.00421041
ENST00000466211.5	2019-09-02	processed_transcript	584	0.092856
ENST00000466212.5	SPATA21	processed_transcript	3619	0.012917
ENST00000466213.5	SFPQ	processed_transcript	1431	0.245926
ENST00000466217.5	ATG9A	retained_intron	594	0.0291722
ENST00000466218.5	SFXN4	processed_transcript	764	0.082974
ENST00000466220.1	TLK1	processed_transcript	346	0.0241012
ENST00000466222.6	CAPN3	retained_intron	1934	0.0101319
ENST00000466223.1	AGRN	retained_intron	459	0.0392236
ENST00000466224.1	GON4L	processed_transcript	690	0.089702
ENST00000466226.1	RIBC2	processed_transcript	702	0.0167362
ENST00000466227.6	YWHAE	nonsense_mediated_decay	1377	0.0300344
ENST00000466229.5	CFH	retained_intron	6985	0.00125799
ENST00000466231.1	MUTYH	retained_intron	358	0.0410103
ENST00000466233.1	CHD3	retained_intron	648	0.0757395
ENST00000466234.1	SELT	retained_intron	585	0.361326
ENST00000466237.1	ACO2	processed_transcript	747	0.0717375
ENST00000466239.5	EGFL8	retained_intron	2441	0.0389652
ENST00000466242.5	SETD5	retained_intron	4038	0.036943
ENST00000466243.1	SLC6A8	processed_transcript	544	0.0074814
ENST00000466245.1	TTLL3	processed_transcript	616	0.0532615
ENST00000466247.1	RBM6	retained_intron	500	0.0399526
ENST00000466250.5	GALE	processed_transcript	598	0.00327985
ENST00000466253.1	DCAF8	retained_intron	1078	0.29328
ENST00000466254.1	TRBC2	TR_C_gene	758	8.57699
ENST00000466255.1	SLMAP	protein_coding	587	0.0149571
ENST00000466256.6	CROCC	processed_transcript	1868	0.0177329
ENST00000466257.1	SLC26A6	retained_intron	706	0.0165329
ENST00000466258.1	FAM89A	processed_transcript	983	0.0218244
ENST00000466259.1	ZC3H8	retained_intron	565	0.146781
ENST00000466261.1	FAM149B1	retained_intron	696	0.0138193
ENST00000466265.1	DDX50	processed_transcript	744	0.029871
ENST00000466269.1	CDNF	processed_transcript	581	0.0113973
ENST00000466270.5	METTL10	nonsense_mediated_decay	3587	0.112649
ENST00000466271.1	BEND7	processed_transcript	990	0.00210458
ENST00000466272.1	SMTN	retained_intron	576	0.0447994
ENST00000466273.6	PPP1R12B	nonsense_mediated_decay	350	0.0181847
ENST00000466274.1	NCL	retained_intron	671	0.286789
ENST00000466277.5	LCN12	processed_transcript	781	0.00348103
ENST00000466278.1	MKL1	processed_transcript	577	0.131653
ENST00000466284.1	MTFR1L	protein_coding	3262	0.0372051
ENST00000466287.1	MFN1	retained_intron	336	0.135755
ENST00000466288.1	CXCR4	processed_transcript	1485	0.27052
ENST00000466290.1	SKIV2L	retained_intron	583	0.0254878
ENST00000466292.1	ARHGAP31-AS1	antisense	624	0.0602902
ENST00000466293.2	DLX2	protein_coding	1852	0.00377447
ENST00000466295.1	SUV420H1	retained_intron	638	0.0251423
ENST00000466297.1	RP11-314A20.1	processed_pseudogene	402	0.00676605
ENST00000466300.1	KLHL17	nonsense_mediated_decay	913	0.0749193
ENST00000466303.1	WBP1	retained_intron	817	0.050075
ENST00000466307.1	TMEM140	processed_transcript	392	0.0638457
ENST00000466308.1	CLSPN	processed_transcript	717	0.0849001
ENST00000466310.5	GGT1	processed_transcript	1249	0.0434179
ENST00000466311.1	EIF4G1	retained_intron	573	0.013302
ENST00000466316.1	TRMT11	nonsense_mediated_decay	729	0.055075
ENST00000466317.1	FLCN	retained_intron	2684	0.0382012
ENST00000466319.1	FLNA	processed_transcript	460	1.08076
ENST00000466321.5	TMEM39B	processed_transcript	770	0.0318727
ENST00000466323.5	IDS	nonsense_mediated_decay	1529	0.199954
ENST00000466325.1	FLNA	retained_intron	828	0.0351966
ENST00000466326.1	IFT80	processed_transcript	558	0.0524869
ENST00000466328.2	CBR1	processed_transcript	595	0.000330636
ENST00000466330.5	ZNF638	protein_coding	746	0.0224187
ENST00000466333.5	BUB1	retained_intron	2501	0.0654667
ENST00000466335.1	HACD1	protein_coding	717	0.297642
ENST00000466336.5	STK19	processed_transcript	517	0.0460475
ENST00000466338.5	TCF7L2	processed_transcript	1026	0.00818785
ENST00000466340.1	SELL	processed_transcript	619	0.75661
ENST00000466342.1	SQSTM1	retained_intron	808	0.0322855
ENST00000466343.2	RP4-791M13.3	lincRNA	869	0.0683545
ENST00000466345.1	ZMYM6	processed_transcript	471	0.0276036
ENST00000466346.1	MRPL23	retained_intron	736	0.0308891
ENST00000466347.5	GIMAP5	processed_transcript	583	0.0389448
ENST00000466349.1	TFB1M	processed_transcript	474	0.0835815
ENST00000466353.1	PLXNB1	processed_transcript	626	0.0294183
ENST00000466354.1	ZSWIM8	protein_coding	630	0.088208
ENST00000466359.1	NFX1	processed_transcript	391	0.0524991
ENST00000466361.1	ZBTB8OS	retained_intron	538	0.0605285
ENST00000466362.1	EIF4A2	retained_intron	545	6.259e-05
ENST00000466366.1	YY1AP1	processed_transcript	374	0.0640813
ENST00000466369.5	RP11-164J13.1	processed_transcript	3501	0.0127512
ENST00000466371.5	FTSJ1	processed_transcript	736	0.461515
ENST00000466373.1	UFD1L	retained_intron	3059	0.170219
ENST00000466374.1	PICK1	retained_intron	826	0.00321769
ENST00000466375.2	PARVG	protein_coding	820	0.0864482
ENST00000466377.1	RP11-408P14.1	processed_pseudogene	870	0.0662647
ENST00000466378.1	TDRD9	retained_intron	565	0.0134796
ENST00000466379.1	UBE4B	retained_intron	2299	0.00482452
ENST00000466382.1	ARID1A	nonsense_mediated_decay	2696	0.0163836
ENST00000466384.5	DAP3	retained_intron	373	0.0854736
ENST00000466387.5	CTNNA2	protein_coding	4349	0.00133901
ENST00000466390.5	ZMYM1	processed_transcript	508	0.128897
ENST00000466391.1	LSG1	retained_intron	791	0.272894
ENST00000466392.1	EDEM3	processed_transcript	491	0.0342865
ENST00000466396.5	CLTA	protein_coding	695	0.187207
ENST00000466397.5	RPL29	protein_coding	742	0.016593
ENST00000466398.5	ZNF385B	processed_transcript	1901	0.0152388
ENST00000466400.1	ABLIM1	retained_intron	448	0.0064787
ENST00000466402.1	DCAF12	processed_transcript	673	0.0815114
ENST00000466404.5	PRPF31	retained_intron	1837	0.0640626
ENST00000466405.1	WDR48	processed_transcript	4925	0.0363639
ENST00000466407.1	ATP2B4	processed_transcript	388	0.226965
ENST00000466408.1	CWF19L1	processed_transcript	447	0.166372
ENST00000466409.1	CARD19	nonsense_mediated_decay	2291	0.0152029
ENST00000466411.1	CLDN4	processed_transcript	593	0.00766185
ENST00000466412.5	PCBP4	protein_coding	837	0.00610725
ENST00000466413.1	AKNAD1	retained_intron	812	0.00449231
ENST00000466414.1	GLA	processed_transcript	618	0.0810365
ENST00000466415.1	VPS16	processed_transcript	708	0.0705168
ENST00000466417.2	RMND5A	processed_transcript	486	0.0135371
ENST00000466419.1	SEC63	retained_intron	606	0.0577975
ENST00000466420.1	FRS3	processed_transcript	780	0.0173209
ENST00000466424.5	SHISA5	processed_transcript	673	1.03708
ENST00000466425.1	PSMB4	retained_intron	665	0.663184
ENST00000466428.5	TLE4	retained_intron	531	0.0670289
ENST00000466429.5	DST	retained_intron	2016	0.00755919
ENST00000466430.5	RP11-34P13.7	lincRNA	2748	0.0533725
ENST00000466432.1	SRRT	retained_intron	378	0.043577
ENST00000466435.1	ZNF862	processed_transcript	333	0.059933
ENST00000466436.5	CD99L2	protein_coding	988	0.00637805
ENST00000466437.1	PDK1	retained_intron	599	0.0430314
ENST00000466438.1	HMGXB4	processed_transcript	575	0.0739611
ENST00000466440.1	ZCCHC11	retained_intron	5763	0.0266388
ENST00000466442.6	CARS	retained_intron	2671	0.0343847
ENST00000466444.6	RWDD1	protein_coding	5522	0.125713
ENST00000466445.1	KIAA1715	processed_transcript	554	0.0385008
ENST00000466448.4	SRSF4	protein_coding	1264	0.26001
ENST00000466449.5	PQLC1	retained_intron	2887	0.00307776
ENST00000466451.1	SEC61A2	processed_transcript	427	0.0790161
ENST00000466452.1	PPOX	processed_transcript	784	0.0119811
ENST00000466455.1	FLNB	protein_coding	404	0.059475
ENST00000466459.5	IFRD1	processed_transcript	555	0.037096
ENST00000466461.1	EBP	processed_transcript	694	0.0243415
ENST00000466462.5	RPP30	processed_transcript	643	0.110871
ENST00000466465.5	EPAS1	retained_intron	3622	0.0145116
ENST00000466467.1	ELMOD3	retained_intron	920	0.0297052
ENST00000466468.5	ILKAP	retained_intron	2651	0.0753772
ENST00000466470.5	ZC3H11A	processed_transcript	944	0.0863166
ENST00000466471.1	SORT1	retained_intron	521	0.0286505
ENST00000466474.5	PCNT	processed_transcript	895	0.0887319
ENST00000466476.1	IGF2BP2	processed_transcript	469	0.0181137
ENST00000466478.5	RNF13	protein_coding	593	0.0148007
ENST00000466479.1	CCT6A	retained_intron	745	0.149464
ENST00000466480.1	DCLRE1B	processed_transcript	3213	0.0432397
ENST00000466483.1	POT1	retained_intron	641	0.00584865
ENST00000466484.1	ARHGAP19	protein_coding	601	0.0434072
ENST00000466485.3	RN7SL186P	misc_RNA	297	0.0112145
ENST00000466486.1	PLP1	processed_transcript	861	0.00843452
ENST00000466489.1	PMF1	nonsense_mediated_decay	933	0.0198051
ENST00000466490.6	SRPRB	protein_coding	2827	1.07635
ENST00000466492.1	UNC50	retained_intron	482	0.12246
ENST00000466493.5	RUFY2	nonsense_mediated_decay	2110	0.147067
ENST00000466494.6	IDH3B	nonsense_mediated_decay	677	0.000109078
ENST00000466496.5	MTMR11	processed_transcript	1928	0.0057262
ENST00000466498.2	LAMTOR4	protein_coding	371	0.00892125
ENST00000466499.6	EIF2S1	protein_coding	2390	0.181274
ENST00000466501.1	RPL9P9	transcribed_processed_pseudogene	579	31.6984
ENST00000466502.1	RPL6P9	processed_pseudogene	859	0.0074551
ENST00000466504.5	B4GALT3	processed_transcript	839	0.063289
ENST00000466507.2	TTC13	nonsense_mediated_decay	865	0.0281809
ENST00000466508.5	PPP1R3F	protein_coding	1885	0.00439294
ENST00000466509.1	RPSAP48	processed_pseudogene	889	0.00689083
ENST00000466510.5	GTSE1	retained_intron	1330	0.0340322
ENST00000466513.1	CLTC	retained_intron	793	0.0843595
ENST00000466514.5	ABCB8	nonsense_mediated_decay	2199	0.0318147
ENST00000466520.1	KIAA0907	processed_transcript	549	0.055509
ENST00000466523.5	USP37	processed_transcript	593	0.0063947
ENST00000466525.1	GAPDH	retained_intron	1720	0.119827
ENST00000466527.1	BIRC6	retained_intron	585	0.10869
ENST00000466529.1	ATXN7	retained_intron	758	3.7305e-07
ENST00000466534.1	OFD1	processed_transcript	534	0.0278977
ENST00000466538.1	CDC42BPA	processed_transcript	568	0.0404057
ENST00000466539.1	PSME4	processed_transcript	548	0.0824516
ENST00000466540.2	DNAH12	protein_coding	2254	0.000477261
ENST00000466544.5	RNFT1	nonsense_mediated_decay	1809	0.191317
ENST00000466550.1	RPL21	retained_intron	756	0.325197
ENST00000466552.1	HELLS	retained_intron	2724	0.0734454
ENST00000466553.1	NKTR	retained_intron	716	0.0382231
ENST00000466555.1	TM9SF2	processed_transcript	461	0.0445975
ENST00000466556.5	C9orf114	retained_intron	926	0.0876065
ENST00000466557.6	RP11-34P13.13	lincRNA	1301	0.0450185
ENST00000466558.1	CAND2	processed_transcript	547	0.0130903
ENST00000466561.1	ATP13A2	retained_intron	1851	0.0432181
ENST00000466562.5	CRAMP1	retained_intron	534	0.0057566
ENST00000466563.6	SUPT20H	processed_transcript	619	0.0077476
ENST00000466565.1	MBNL1	processed_transcript	1096	0.0983408
ENST00000466567.2	P4HB	retained_intron	872	0.0572278
ENST00000466568.1	ZSWIM8	processed_transcript	466	0.0885896
ENST00000466569.1	DZIP1	nonsense_mediated_decay	1783	0.0110423
ENST00000466572.5	CCT6A	retained_intron	686	0.161954
ENST00000466576.2	RP4-665N4.8	antisense	367	0.0442369
ENST00000466579.1	SDCCAG3	processed_transcript	496	0.119814
ENST00000466580.6	C1orf112	processed_transcript	815	0.0211816
ENST00000466583.1	CHST10	processed_transcript	487	0.0087144
ENST00000466591.1	COL7A1	retained_intron	778	0.0145563
ENST00000466592.1	PDIA4	retained_intron	632	0.486528
ENST00000466593.5	GPR89A	nonsense_mediated_decay	919	0.0454045
ENST00000466594.1	TRPM8	processed_transcript	688	0.0665847
ENST00000466595.5	RAB2A	nonsense_mediated_decay	866	0.107886
ENST00000466596.5	HS3ST3B1	nonsense_mediated_decay	2808	0.00205645
ENST00000466597.1	PARP12	retained_intron	709	0.0333993
ENST00000466598.5	AP2M1	retained_intron	684	0.0494771
ENST00000466599.1	SLC35B4	processed_transcript	454	0.170504
ENST00000466601.5	DNMT3A	retained_intron	812	0.0560926
ENST00000466606.1	EDEM3	retained_intron	487	0.0358761
ENST00000466611.1	SDK1	processed_transcript	2108	0.000912435
ENST00000466612.5	ABTB1	processed_transcript	715	0.032212
ENST00000466613.2	SDHB	retained_intron	828	0.0136325
ENST00000466614.1	PES1	retained_intron	713	0.200661
ENST00000466622.1	RNF216P1	processed_transcript	474	0.210585
ENST00000466624.1	GPC1	processed_transcript	782	0.00863165
ENST00000466630.5	ZNF713	retained_intron	2591	0.0183734
ENST00000466635.1	SYP	nonsense_mediated_decay	513	0.00339275
ENST00000466636.1	SRPRB	nonsense_mediated_decay	917	0.076369
ENST00000466639.5	DIP2A	protein_coding	2711	0.0724789
ENST00000466641.5	TMEM237	processed_transcript	720	0.081963
ENST00000466642.5	UGP2	nonsense_mediated_decay	1023	0.0386304
ENST00000466643.1	METTL13	processed_transcript	841	0.195346
ENST00000466644.5	CHCHD3	retained_intron	1442	0.0339771
ENST00000466645.5	PMM1	processed_transcript	575	0.0517169
ENST00000466652.1	CREG1	processed_transcript	794	0.0128058
ENST00000466653.1	ARID4B	retained_intron	2315	0.044305
ENST00000466656.1	SP140L	retained_intron	566	0.107845
ENST00000466657.1	SIKE1	processed_transcript	415	0.267101
ENST00000466658.1	ANO10	processed_transcript	570	0.0111608
ENST00000466663.1	ZNF639	processed_transcript	814	0.0994154
ENST00000466666.5	TBC1D10A	retained_intron	651	0.0439032
ENST00000466673.1	KDM4C	processed_transcript	537	0.0336043
ENST00000466674.5	RPL22L1	protein_coding	545	0.500124
ENST00000466675.5	RARRES2	protein_coding	1618	0.0244842
ENST00000466681.1	MALSU1	protein_coding	3044	0.23987
ENST00000466684.5	BRD9	nonsense_mediated_decay	1417	0.0844706
ENST00000466685.7	GK5	processed_transcript	801	0.0077081
ENST00000466686.1	RP1-181J22.1	processed_pseudogene	347	0.0169003
ENST00000466691.1	PTGS2	processed_transcript	888	0.00238941
ENST00000466692.1	RP11-1398P2.1	lincRNA	579	0.0040496
ENST00000466694.5	NUP58	processed_transcript	1854	0.145625
ENST00000466697.1	OTUD3	processed_transcript	465	0.066804
ENST00000466698.1	SEMA4A	retained_intron	465	0.0144477
ENST00000466701.1	DAG1	processed_transcript	364	0.0269864
ENST00000466704.1	CALD1	processed_transcript	903	0.00420105
ENST00000466707.1	ABCA2	retained_intron	555	0.00500265
ENST00000466708.5	CCDC78	retained_intron	1847	0.0064941
ENST00000466709.3	RN7SL757P	misc_RNA	301	0.0107337
ENST00000466710.1	SP100	retained_intron	574	0.0876452
ENST00000466711.3	RN7SL865P	misc_RNA	289	0.0516136
ENST00000466713.1	KIAA0907	processed_transcript	911	0.197189
ENST00000466715.5	CERKL	processed_transcript	550	0.0188057
ENST00000466716.5	FADS1	protein_coding	640	0.0540897
ENST00000466717.1	RP11-286H14.8	antisense	535	0.0097038
ENST00000466729.5	TTC19	nonsense_mediated_decay	908	0.0269329
ENST00000466731.5	TEX261	processed_transcript	585	0.312494
ENST00000466732.2	VPS13D	nonsense_mediated_decay	377	0.0519982
ENST00000466734.5	DUBR	lincRNA	2737	0.0653308
ENST00000466738.1	PIK3CG	processed_transcript	448	0.0172179
ENST00000466740.2	AC108004.3	antisense	388	0.0273851
ENST00000466741.5	CHI3L2	protein_coding	1518	3.03778
ENST00000466742.5	ABCF3	retained_intron	2331	0.0426515
ENST00000466743.1	THRAP3	processed_transcript	537	0.845647
ENST00000466745.5	SFPQ	processed_transcript	662	0.0827173
ENST00000466748.5	STAG2	processed_transcript	873	0.163762
ENST00000466749.5	ARMC8	protein_coding	807	0.0267965
ENST00000466750.5	TNFRSF14	retained_intron	2603	0.0064075
ENST00000466753.1	ATP5J2	processed_transcript	774	0.0806951
ENST00000466756.2	IVD	protein_coding	428	0.0498203
ENST00000466758.5	ATP11B	nonsense_mediated_decay	2390	0.0356175
ENST00000466760.5	WDR49	protein_coding	575	0.0480378
ENST00000466762.1	ARMC8	retained_intron	3906	0.0191671
ENST00000466764.5	RBM3	processed_transcript	1375	0.921141
ENST00000466765.1	TKT	retained_intron	693	0.00392863
ENST00000466766.1	HM13	processed_transcript	358	0.0648378
ENST00000466767.1	CD84	processed_transcript	769	0.118014
ENST00000466769.3	RN7SL180P	misc_RNA	294	0.0529962
ENST00000466770.1	STRADB	retained_intron	707	0.0365505
ENST00000466771.5	PTGR1	nonsense_mediated_decay	1094	0.0139461
ENST00000466772.5	PI4KA	retained_intron	3109	0.0451838
ENST00000466774.5	MYSM1	processed_transcript	560	0.04693
ENST00000466775.1	RP5-1070G24.2	antisense	216	0.0712705
ENST00000466776.5	GTF3A	processed_transcript	461	0.18796
ENST00000466777.1	TNFSF10	retained_intron	1326	0.0307684
ENST00000466778.2	EVI5	processed_transcript	321	0.058822
ENST00000466781.5	HPS4	retained_intron	6136	0.0698962
ENST00000466784.6	INTS6	processed_transcript	559	0.0213157
ENST00000466787.1	WRB	nonsense_mediated_decay	1416	0.181358
ENST00000466788.1	FHIT	processed_transcript	3063	0.0116454
ENST00000466794.5	MAN2B1	retained_intron	3685	0.0468403
ENST00000466795.5	RNF13	protein_coding	586	0.0167007
ENST00000466796.1	TMEM234	retained_intron	2736	0.0382478
ENST00000466797.1	PLAC1	processed_transcript	740	0.00297327
ENST00000466798.1	BUD31	retained_intron	820	0.0477221
ENST00000466801.5	PTMA	processed_transcript	784	0.17565
ENST00000466805.5	SLC26A8	retained_intron	2876	0.00806635
ENST00000466806.5	CACNA2D1	retained_intron	418	0.0055739
ENST00000466807.5	DPH5	processed_transcript	948	0.0638538
ENST00000466808.2	BTN2A3P	processed_transcript	2559	0.0314747
ENST00000466812.1	DCUN1D1	protein_coding	461	0.0217695
ENST00000466813.1	ZBTB48	nonsense_mediated_decay	790	0.242255
ENST00000466814.1	TSC22D2	protein_coding	2093	0.0474629
ENST00000466815.1	MSTO1	processed_transcript	860	0.145129
ENST00000466817.1	RNF20	protein_coding	784	0.0705839
ENST00000466818.1	SLCO4A1	processed_transcript	556	0.00906305
ENST00000466819.5	NF1	nonsense_mediated_decay	1177	0.0072775
ENST00000466820.1	AIF1	retained_intron	1180	0.0354859
ENST00000466821.1	RPL7	retained_intron	679	0.0716964
ENST00000466825.1	NCOR1	processed_transcript	589	0.0415874
ENST00000466828.5	OBFC1	processed_transcript	1414	0.102953
ENST00000466830.5	CMC1	protein_coding	6033	0.0255165
ENST00000466831.2	SPATA13	retained_intron	2191	0.0215655
ENST00000466832.5	TRA2B	retained_intron	2414	0.282212
ENST00000466833.5	ZNF782	processed_transcript	628	0.00266091
ENST00000466839.5	TMEM237	processed_transcript	839	0.0675394
ENST00000466840.5	ERCC6L2	processed_transcript	3586	0.0535205
ENST00000466844.1	BAZ1B	retained_intron	827	0.12245
ENST00000466845.1	LRCH3	retained_intron	662	0.0482019
ENST00000466846.5	PAXBP1	retained_intron	3879	0.176883
ENST00000466847.5	BANP	retained_intron	772	0.0204001
ENST00000466848.1	COA5	processed_transcript	481	0.48643
ENST00000466850.1	ARIH2	retained_intron	546	0.566892
ENST00000466853.1	COX19	retained_intron	561	0.0507529
ENST00000466854.5	CCDC58	processed_transcript	769	0.0720915
ENST00000466855.1	FASTK	retained_intron	1894	0.0325274
ENST00000466856.5	TUSC7	antisense	557	0.0158766
ENST00000466857.5	SPAG17	processed_transcript	443	0.0133525
ENST00000466860.5	MIIP	processed_transcript	1709	0.139068
ENST00000466861.1	SUMO3	retained_intron	753	0.0315167
ENST00000466862.1	GTF3C3	retained_intron	447	0.114763
ENST00000466863.1	ADSL	retained_intron	686	0.0514236
ENST00000466868.1	CDADC1	processed_transcript	677	0.05011
ENST00000466870.1	QTRTD1	retained_intron	522	0.0397178
ENST00000466874.1	FOXO4	processed_transcript	657	0.0190497
ENST00000466876.1	ACAP2	retained_intron	681	0.0505117
ENST00000466877.5	NAA10	retained_intron	1080	0.059812
ENST00000466878.5	ELN	processed_transcript	564	0.0095301
ENST00000466880.5	MITD1	processed_transcript	579	0.0317132
ENST00000466881.1	PLOD3	retained_intron	661	0.034986
ENST00000466882.1	GART	retained_intron	654	0.0679466
ENST00000466883.5	GUSB	retained_intron	2555	0.0863339
ENST00000466886.5	EML3	protein_coding	599	0.00192012
ENST00000466887.5	SLC22A14	protein_coding	523	0.0134746
ENST00000466888.5	VSTM2A	processed_transcript	735	0.0050747
ENST00000466890.1	ANKRD26	processed_transcript	724	0.0623119
ENST00000466891.5	TMOD4	protein_coding	441	0.0975231
ENST00000466892.5	HLA-C	retained_intron	754	0.0653419
ENST00000466896.5	NDUFA5	nonsense_mediated_decay	778	0.278448
ENST00000466897.1	NPHP4	nonsense_mediated_decay	1192	0.0299501
ENST00000466898.1	GRAMD1C	retained_intron	3797	0.0073243
ENST00000466899.5	GNB4	protein_coding	937	0.0167643
ENST00000466900.5	MLH1	processed_transcript	555	0.0563305
ENST00000466901.5	COPS7B	retained_intron	598	0.0456848
ENST00000466905.4	SSR2	nonsense_mediated_decay	666	0.102193
ENST00000466910.5	SRRM1	processed_transcript	799	0.0657275
ENST00000466913.1	MUC1	processed_transcript	177	0.0642935
ENST00000466915.1	FCGR1B	processed_transcript	336	0.00267616
ENST00000466916.1	TLN1	retained_intron	446	0.080096
ENST00000466917.1	SRPK2	retained_intron	2565	0.109237
ENST00000466923.5	KPNA1	processed_transcript	3316	0.0459874
ENST00000466924.1	AHCYL2	protein_coding	1723	0.0658108
ENST00000466926.1	SLC6A9	protein_coding	591	2.98102e-05
ENST00000466928.5	ARHGAP4	retained_intron	840	0.111871
ENST00000466929.5	CARD19	processed_transcript	506	0.0269444
ENST00000466933.1	MTG2	processed_transcript	667	0.0322149
ENST00000466935.1	SDF2L1	retained_intron	601	0.026177
ENST00000466936.5	ADAM9	protein_coding	2053	0.0099917
ENST00000466939.1	LAMP3	protein_coding	1453	0.123612
ENST00000466941.1	ZBTB48	retained_intron	523	0.0152979
ENST00000466942.2	ZNF503-AS2	antisense	1430	0.00415662
ENST00000466943.1	MFNG	retained_intron	436	0.085217
ENST00000466946.5	ATP11A	processed_transcript	431	0.0986113
ENST00000466947.5	ABI3BP	protein_coding	560	0.00390354
ENST00000466951.1	PSMB7	processed_transcript	462	0.297734
ENST00000466955.5	CWF19L1	processed_transcript	659	0.147388
ENST00000466956.5	ABCB8	processed_transcript	574	0.0416509
ENST00000466957.1	SLF1	nonsense_mediated_decay	593	0.0114525
ENST00000466959.1	PDCD11	retained_intron	500	0.0440774
ENST00000466961.5	SLCO4A1	processed_transcript	819	0.123492
ENST00000466963.1	CXXC4	processed_transcript	3130	0.00201625
ENST00000466964.1	LAMC1	processed_transcript	820	0.00259475
ENST00000466967.1	TSTD1	protein_coding	477	0.0907853
ENST00000466968.1	PPP1R12B	protein_coding	635	0.000466564
ENST00000466969.1	UBR4	processed_transcript	510	0.052169
ENST00000466970.3	RN7SL677P	misc_RNA	319	0.0579404
ENST00000466971.1	NFX1	processed_transcript	566	0.0143106
ENST00000466974.5	TRMT6	processed_transcript	2976	0.0497972
ENST00000466975.5	ZNF638	protein_coding	560	0.0596148
ENST00000466976.1	HABP4	processed_transcript	3150	0.0032731
ENST00000466982.1	SFXN3	processed_transcript	2756	0.0706332
ENST00000466983.1	SLC25A25	protein_coding	905	0.00377407
ENST00000466984.1	TIMMDC1	protein_coding	605	0.0854807
ENST00000466987.1	PSMD2	retained_intron	530	0.0604116
ENST00000466989.1	TARS2	retained_intron	427	0.0725289
ENST00000466990.2	POU5F1P6	unprocessed_pseudogene	990	0.0218324
ENST00000466991.5	SFI1	processed_transcript	545	0.0157794
ENST00000466992.1	AK9	retained_intron	2081	0.00890298
ENST00000466994.5	RNF207	retained_intron	1854	0.00281237
ENST00000466995.5	TIMM17B	nonsense_mediated_decay	1528	0.0304371
ENST00000466996.5	LNP1	nonsense_mediated_decay	1723	0.0141233
ENST00000466999.1	IDH3B	retained_intron	521	0.039011
ENST00000467003.1	ZNF525	protein_coding	6107	0.0763033
ENST00000467004.5	CCZ1B	retained_intron	2867	0.0438069
ENST00000467005.5	FAM126A	retained_intron	542	0.0889468
ENST00000467006.6	TIRAP	processed_transcript	567	0.0435581
ENST00000467008.5	ATXN1	processed_transcript	3362	0.0100142
ENST00000467009.1	GON4L	processed_transcript	1831	0.0557375
ENST00000467010.2	CTD-2114J12.1	processed_pseudogene	1464	0.0054174
ENST00000467011.5	STIM2	protein_coding	3925	0.129103
ENST00000467013.1	EPHB1	processed_transcript	487	0.0189254
ENST00000467016.1	CDC123	retained_intron	296	0.0137995
ENST00000467020.5	RPL10A	processed_transcript	1069	0.888613
ENST00000467021.1	TADA1	processed_transcript	2539	0.0817009
ENST00000467022.1	NAA50	processed_transcript	520	0.0338409
ENST00000467023.5	PBX1	processed_transcript	298	0.0626507
ENST00000467024.5	IFT52	processed_transcript	515	0.129248
ENST00000467025.1	TAPBP	protein_coding	751	0.0440073
ENST00000467029.5	MINOS1	processed_transcript	583	0.128268
ENST00000467032.1	GPBP1L1	processed_transcript	592	0.359971
ENST00000467034.1	CACNB2	processed_transcript	459	0.0110899
ENST00000467038.6	CHI3L2	protein_coding	732	0.436313
ENST00000467041.1	SSR2	retained_intron	577	0.0168836
ENST00000467042.1	INPP4A	processed_transcript	869	0.0860211
ENST00000467044.1	NUP188	processed_transcript	584	0.0108775
ENST00000467048.1	RFT1	protein_coding	886	0.134579
ENST00000467049.1	PTPDC1	processed_transcript	1861	0.0596892
ENST00000467053.5	ARHGEF7	protein_coding	691	0.0881759
ENST00000467054.2	DBN1	retained_intron	793	0.354306
ENST00000467056.5	ITPR1	retained_intron	1483	0.0347081
ENST00000467058.1	LRPPRC	retained_intron	557	0.140772
ENST00000467061.1	TMEM41A	retained_intron	4921	0.0302435
ENST00000467062.5	SNAPC3	nonsense_mediated_decay	2574	0.093308
ENST00000467063.1	OMA1	processed_transcript	458	0.117007
ENST00000467064.5	OSBPL9	retained_intron	620	0.0193434
ENST00000467065.1	UBXN4	processed_transcript	334	0.843252
ENST00000467066.1	INPP5B	processed_transcript	651	0.0685633
ENST00000467067.1	ERRFI1	protein_coding	2097	0.0208899
ENST00000467068.1	GLB1L3	retained_intron	3862	0.0255794
ENST00000467070.1	GALE	processed_transcript	556	0.0005688
ENST00000467072.5	TFDP2	protein_coding	1853	0.0316259
ENST00000467074.6	C2CD2	retained_intron	1952	0.0125899
ENST00000467075.1	RPL11	processed_transcript	377	0.190817
ENST00000467076.5	FDPS	protein_coding	1178	0.85107
ENST00000467077.1	XRN1	retained_intron	674	0.0261116
ENST00000467078.5	APBB3	nonsense_mediated_decay	1920	0.0388637
ENST00000467080.1	RBM17	retained_intron	837	0.116281
ENST00000467081.1	CCNL1	retained_intron	564	0.0178074
ENST00000467082.2	RP11-697M17.2	lincRNA	490	0.00518
ENST00000467084.1	MRPS24	processed_transcript	729	0.0209047
ENST00000467086.5	P4HB	processed_transcript	785	0.184601
ENST00000467087.5	STIM2	protein_coding	5154	0.0472854
ENST00000467091.1	A2M	processed_transcript	533	0.00451649
ENST00000467093.1	KDM5C	processed_transcript	446	0.074497
ENST00000467095.5	SYN3	processed_transcript	742	0.00296348
ENST00000467096.5	STX16	nonsense_mediated_decay	942	0.138037
ENST00000467099.6	DRG2	nonsense_mediated_decay	2531	0.0771108
ENST00000467100.1	FUBP3	processed_transcript	2228	0.114785
ENST00000467101.5	MTG2	nonsense_mediated_decay	2814	0.0530269
ENST00000467103.2	NBPF3	nonsense_mediated_decay	418	0.0063447
ENST00000467104.2	BPTF	retained_intron	550	0.113426
ENST00000467105.1	RPL3	retained_intron	1396	0.127177
ENST00000467107.1	PSORS1C1	processed_transcript	3827	0.000906815
ENST00000467108.1	MBP	retained_intron	769	0.00371811
ENST00000467109.1	KIAA0319L	retained_intron	412	0.0508888
ENST00000467111.5	LGALS9	nonsense_mediated_decay	1512	0.544129
ENST00000467112.5	RRP1	retained_intron	3019	0.0195511
ENST00000467114.2	PRPF40A	retained_intron	546	0.172934
ENST00000467116.5	NFKB2	retained_intron	1634	0.000758165
ENST00000467117.5	NDUFA5	processed_transcript	687	0.159237
ENST00000467121.1	ATG7	retained_intron	488	0.00295868
ENST00000467124.1	VPS13A	protein_coding	324	0.0110224
ENST00000467128.5	USP34	processed_transcript	531	0.0192904
ENST00000467129.2	SDCBP2	retained_intron	480	0.008424
ENST00000467133.5	ILKAP	retained_intron	618	0.0558328
ENST00000467135.5	PRKCE	processed_transcript	1000	0.00259492
ENST00000467136.5	TAB3	nonsense_mediated_decay	7987	0.0251325
ENST00000467138.1	EXOSC2	processed_transcript	2766	0.253499
ENST00000467141.1	MSL3	processed_transcript	599	0.0243652
ENST00000467148.1	HELZ2	protein_coding	8064	0.0288507
ENST00000467149.1	WIPF1	processed_transcript	745	0.178617
ENST00000467150.1	CFB	retained_intron	526	0.0602208
ENST00000467153.5	C10orf82	retained_intron	1529	0.0135373
ENST00000467154.1	RP4-733B9.1	processed_pseudogene	373	0.0561035
ENST00000467156.1	AKR1B15	retained_intron	1989	0.0631793
ENST00000467157.1	PDIA5	processed_transcript	2232	0.0153661
ENST00000467159.5	PPP1R7	processed_transcript	572	0.0657766
ENST00000467160.1	ATP13A1	retained_intron	2431	0.0299623
ENST00000467161.1	AK8	processed_transcript	488	0.00786755
ENST00000467162.5	PDE9A	processed_transcript	803	0.00405411
ENST00000467164.1	P3H4	retained_intron	723	0.0300128
ENST00000467166.1	CDK6	retained_intron	779	0.109075
ENST00000467167.5	UMPS	nonsense_mediated_decay	2242	0.066695
ENST00000467168.5	RPL10	retained_intron	802	3.3975
ENST00000467173.1	USP9X	retained_intron	669	0.0280881
ENST00000467174.6	MFN1	protein_coding	543	0.147813
ENST00000467176.1	PFKFB4	processed_transcript	643	0.00410375
ENST00000467179.5	ABTB1	processed_transcript	691	0.00393848
ENST00000467184.5	BAZ2B	retained_intron	2369	0.00987962
ENST00000467187.1	GLYCTK-AS1	retained_intron	643	0.0085017
ENST00000467188.1	CALML4	retained_intron	620	0.0879964
ENST00000467190.1	MIA3	processed_transcript	553	0.125801
ENST00000467196.5	NOP56	nonsense_mediated_decay	1320	0.373018
ENST00000467198.1	RP11-71N10.1	lincRNA	2569	0.00147934
ENST00000467199.5	FTSJ2	processed_transcript	1819	0.171051
ENST00000467201.5	LRCH4	retained_intron	4754	0.0211892
ENST00000467202.1	GPR141	processed_transcript	413	0.00645845
ENST00000467203.5	NFYC	retained_intron	943	0.0564798
ENST00000467204.1	HCN3	processed_transcript	957	0.00604485
ENST00000467210.5	IL17RD	protein_coding	589	0.00146736
ENST00000467211.1	RP4-583P15.14	protein_coding	252	0.111678
ENST00000467213.5	CHD1L	nonsense_mediated_decay	2782	0.203292
ENST00000467214.1	RBM17	retained_intron	389	0.239985
ENST00000467215.1	FAM53A	retained_intron	811	0.0026613
ENST00000467219.5	DNAH10	retained_intron	3422	0.00333042
ENST00000467220.1	WDR60	retained_intron	5410	0.0381651
ENST00000467222.1	SUCLA2	retained_intron	710	0.019404
ENST00000467223.5	INSIG2	processed_transcript	627	0.0175975
ENST00000467224.5	NGLY1	processed_transcript	722	0.109828
ENST00000467226.1	SPDYA	processed_transcript	377	0.0074126
ENST00000467227.5	GNAS	processed_transcript	543	0.0834344
ENST00000467228.1	SLC25A18	retained_intron	2454	0.00442369
ENST00000467229.1	TMEM14B	nonsense_mediated_decay	483	0.100834
ENST00000467230.1	NOL8	retained_intron	780	0.0399287
ENST00000467233.1	SLC37A3	retained_intron	550	0.0142021
ENST00000467234.1	OARD1	processed_transcript	422	0.0212685
ENST00000467235.1	MUC4	retained_intron	2571	0.000890805
ENST00000467236.1	IRAK1	processed_transcript	434	0.0099019
ENST00000467237.5	FASTK	retained_intron	3011	0.0993606
ENST00000467238.1	SND1	processed_transcript	716	0.0608882
ENST00000467239.5	FAM86JP	processed_transcript	1910	0.0266962
ENST00000467242.1	LBH	processed_transcript	1689	0.0261907
ENST00000467243.5	DPH7	processed_transcript	1311	0.0274596
ENST00000467245.5	NBR2	processed_transcript	1158	0.0746675
ENST00000467246.5	HPS1	processed_transcript	2791	0.0666323
ENST00000467249.1	HNRNPH3	processed_transcript	566	0.328176
ENST00000467251.1	AKR1B1	retained_intron	723	0.0346402
ENST00000467252.5	GBA2	processed_transcript	1913	0.0831849
ENST00000467257.5	ADAMTS9	nonsense_mediated_decay	597	0.0657406
ENST00000467259.1	GABBR1	retained_intron	1252	0.0444777
ENST00000467260.1	FARP2	processed_transcript	471	0.00981595
ENST00000467261.5	PPP1R36	nonsense_mediated_decay	1400	0.0148553
ENST00000467262.1	QRSL1	processed_transcript	413	0.101282
ENST00000467263.1	SMC4	retained_intron	401	0.229798
ENST00000467266.1	PHF19	processed_transcript	566	0.0877527
ENST00000467267.1	CAMTA1	processed_transcript	664	0.0147635
ENST00000467268.1	ITIH3	retained_intron	568	0.00706065
ENST00000467271.1	KLKB1	retained_intron	720	0.00960735
ENST00000467272.6	UBR4	processed_transcript	891	0.0057694
ENST00000467273.5	PTCD3	retained_intron	757	0.138983
ENST00000467275.1	ATG3	retained_intron	559	0.0350202
ENST00000467277.1	DNALI1	processed_transcript	621	0.0211176
ENST00000467278.5	ACAP3	retained_intron	2725	0.0142177
ENST00000467279.1	DDX17	processed_transcript	712	0.210904
ENST00000467281.5	ARF5	processed_transcript	567	0.0583864
ENST00000467282.5	HHLA2	protein_coding	568	0.0281348
ENST00000467283.5	PTPN7	protein_coding	577	0.460788
ENST00000467284.1	TMEM44	processed_transcript	683	0.0332075
ENST00000467286.1	CRAMP1	retained_intron	664	0.0145037
ENST00000467287.5	POGZ	retained_intron	649	0.0087595
ENST00000467289.5	ARPC4	retained_intron	729	0.369715
ENST00000467290.1	SLC25A53	processed_transcript	731	0.151616
ENST00000467292.6	FAHD2CP	processed_transcript	965	0.0528257
ENST00000467294.1	NPRL2	retained_intron	3113	0.0200132
ENST00000467295.5	NDUFS2	processed_transcript	1060	0.118921
ENST00000467298.1	PYCR2	retained_intron	722	0.05536
ENST00000467301.1	LIMK2	processed_transcript	607	0.00778065
ENST00000467302.5	PRPF38B	processed_transcript	2043	0.135776
ENST00000467303.5	RUBCN	processed_transcript	939	0.0102813
ENST00000467306.5	MRPL9	processed_transcript	1264	0.230395
ENST00000467307.1	USP30	retained_intron	569	0.030678
ENST00000467308.1	TSSC4	processed_transcript	409	0.085446
ENST00000467309.5	TAF1	processed_transcript	1313	0.00853765
ENST00000467310.1	2019-09-06	processed_transcript	1061	0.663069
ENST00000467311.5	SNTB2	nonsense_mediated_decay	1489	0.0135676
ENST00000467312.1	ZDHHC12	processed_transcript	2536	0.0353026
ENST00000467317.5	TMEM14B	protein_coding	1224	0.0435053
ENST00000467318.5	DDX56	processed_transcript	1665	0.075919
ENST00000467319.1	MSH5	retained_intron	688	0.11176
ENST00000467320.1	SETD6	retained_intron	924	0.0377995
ENST00000467322.1	ZBTB41	processed_transcript	3779	0.151664
ENST00000467323.1	MSH2	processed_transcript	313	0.015165
ENST00000467324.5	TSN	nonsense_mediated_decay	2843	0.237191
ENST00000467325.2	RALGPS1	processed_transcript	330	0.107082
ENST00000467326.5	VPS50	processed_transcript	574	0.0139626
ENST00000467329.5	PRPF3	processed_transcript	2595	0.157732
ENST00000467332.1	CGGBP1	protein_coding	556	0.0671526
ENST00000467333.1	KRBA1	protein_coding	699	0.0536002
ENST00000467334.1	MRPS33	protein_coding	622	0.885582
ENST00000467335.5	ST7L	processed_transcript	990	0.0187918
ENST00000467336.6	PCNXL2	processed_transcript	747	0.00464289
ENST00000467337.6	GOSR1	protein_coding	1011	0.11602
ENST00000467339.1	UBE2J2	processed_transcript	515	0.0753107
ENST00000467340.1	ACSL5	processed_transcript	588	0.00347432
ENST00000467346.1	SLC25A14	processed_transcript	662	0.0164076
ENST00000467348.1	U2SURP	protein_coding	1267	0.112957
ENST00000467349.1	MRPL53	retained_intron	451	0.503867
ENST00000467352.1	GTDC1	processed_transcript	792	0.0222781
ENST00000467354.2	RGL4	retained_intron	2699	0.00241601
ENST00000467356.5	JMJD1C	retained_intron	1305	0.0890041
ENST00000467357.1	SFI1	processed_transcript	372	0.078358
ENST00000467358.5	AGPAT3	retained_intron	3955	0.0221003
ENST00000467360.1	CFB	retained_intron	1082	0.0637727
ENST00000467362.1	CEPT1	processed_transcript	5300	0.0727488
ENST00000467366.1	PTPRE	protein_coding	338	0.0786766
ENST00000467367.5	MAST2	processed_transcript	859	0.0119787
ENST00000467369.1	HCP5	sense_overlapping	575	0.0070321
ENST00000467371.1	SPTBN1	retained_intron	3332	0.104729
ENST00000467374.1	APOA1BP	processed_transcript	779	0.231896
ENST00000467375.2	RHBG	retained_intron	923	0.0282498
ENST00000467379.1	SLC47A2	retained_intron	2538	0.00425397
ENST00000467380.1	NT5C2	processed_transcript	427	0.430199
ENST00000467383.1	ACTL6A	retained_intron	174	0.113014
ENST00000467385.5	ADORA2A	processed_transcript	549	0.0445587
ENST00000467388.1	ATIC	retained_intron	714	0.126632
ENST00000467389.6	BAG1	processed_transcript	1173	0.0076429
ENST00000467391.1	MGME1	processed_transcript	740	0.181359
ENST00000467392.5	RINT1	nonsense_mediated_decay	837	0.0556115
ENST00000467393.5	INPP5D	processed_transcript	431	0.0236494
ENST00000467396.1	C9orf114	retained_intron	451	0.16324
ENST00000467399.3	RN7SL806P	misc_RNA	282	0.0789549
ENST00000467400.5	UGP2	nonsense_mediated_decay	717	0.0258383
ENST00000467404.6	CAMTA1	protein_coding	546	0.0734883
ENST00000467406.2	RHBDD2	processed_transcript	636	0.13807
ENST00000467410.1	URGCP	retained_intron	555	0.0066767
ENST00000467411.5	CDCA7	retained_intron	3176	0.0066912
ENST00000467412.1	CYTH2	retained_intron	2885	0.0165839
ENST00000467415.5	TMEM14C	processed_transcript	899	0.127408
ENST00000467418.1	WDR27	processed_transcript	947	0.0348113
ENST00000467420.6	ANK3	protein_coding	587	0.00258968
ENST00000467421.1	ARHGAP4	processed_transcript	798	0.0830683
ENST00000467423.1	EMC1	processed_transcript	1767	0.0336991
ENST00000467424.5	TESK1	processed_transcript	736	0.084581
ENST00000467429.3	RN7SL846P	misc_RNA	292	0.0113284
ENST00000467434.5	HSDL2	processed_transcript	878	0.068686
ENST00000467435.1	HDLBP	retained_intron	639	0.050008
ENST00000467436.1	EHBP1	processed_transcript	538	0.0133821
ENST00000467438.1	LINC01140	lincRNA	2375	0.00201342
ENST00000467439.1	RPSAP39	processed_pseudogene	883	0.00812455
ENST00000467442.5	IQCJ-SCHIP1	processed_transcript	429	0.0061084
ENST00000467444.1	OPHN1	processed_transcript	737	0.00323006
ENST00000467445.1	SYNJ1	retained_intron	977	0.00574239
ENST00000467447.1	PPP2R5D	retained_intron	588	0.056804
ENST00000467448.5	ALS2	protein_coding	2677	0.142929
ENST00000467451.1	NAA10	retained_intron	743	0.0265345
ENST00000467452.1	TMEM8A	retained_intron	646	0.0123115
ENST00000467456.1	BSN	retained_intron	862	0.00435716
ENST00000467457.5	DALRD3	retained_intron	1591	0.0301194
ENST00000467458.2	PRKAG2-AS1	antisense	1064	0.0065308
ENST00000467459.5	MUTYH	nonsense_mediated_decay	1017	0.0231174
ENST00000467460.5	PEX5L	protein_coding	9082	0.0093127
ENST00000467463.1	PLXNA3	processed_transcript	384	0.0337597
ENST00000467464.1	PTPRF	processed_transcript	571	0.00816985
ENST00000467465.1	HLA-DOA	processed_transcript	472	0.0167466
ENST00000467469.1	POLD2	retained_intron	528	0.0254174
ENST00000467474.1	TP53BP1	protein_coding	556	0.176954
ENST00000467480.1	PIM3	retained_intron	723	0.0953877
ENST00000467481.1	MPHOSPH8	processed_transcript	367	0.088381
ENST00000467482.5	GPR143	protein_coding	1762	0.00110639
ENST00000467483.5	SUN1	retained_intron	992	7.87085e-10
ENST00000467484.1	RP11-293A21.1	antisense	482	0.00745185
ENST00000467485.5	BTN2A2	retained_intron	1390	0.0504691
ENST00000467496.5	SLC25A14	processed_transcript	1043	0.0161937
ENST00000467497.6	GLIS3	retained_intron	1585	0.000483449
ENST00000467505.5	RB1	nonsense_mediated_decay	480	0.034367
ENST00000467506.5	LAMB2	retained_intron	689	0.0087281
ENST00000467509.5	OMA1	processed_transcript	389	0.133693
ENST00000467511.1	PTAR1	retained_intron	530	0.132095
ENST00000467513.5	MKRN1	protein_coding	1133	0.0269078
ENST00000467514.1	PRPF3	processed_transcript	1097	0.180176
ENST00000467515.1	EPHB4	retained_intron	709	0.0053071
ENST00000467516.5	MCM7	retained_intron	776	0.0141776
ENST00000467519.5	CDC25B	processed_transcript	1960	0.0882402
ENST00000467520.1	TMEM41A	processed_transcript	563	0.0168023
ENST00000467521.6	2019-03-05	processed_transcript	749	0.318696
ENST00000467523.1	ZWINT	processed_transcript	663	0.186472
ENST00000467524.1	BTN3A3	retained_intron	562	0.0773483
ENST00000467525.5	FCGR2A	nonsense_mediated_decay	1642	0.00378607
ENST00000467529.5	TMEM254	processed_transcript	1963	0.0139962
ENST00000467530.5	RP4-621F18.2	lincRNA	2745	0.0025368
ENST00000467531.5	RPS10	processed_transcript	777	0.0222351
ENST00000467534.5	CORO6	retained_intron	3502	0.0041009
ENST00000467535.5	MED20	processed_transcript	2602	0.0241622
ENST00000467536.1	MEIG1	processed_transcript	548	0.0304702
ENST00000467537.1	RP5-894A10.2	antisense	770	0.10822
ENST00000467540.5	UFC1	processed_transcript	803	0.0540607
ENST00000467541.5	KANK1	processed_transcript	514	0.0676247
ENST00000467542.5	ZMYM5	retained_intron	1622	0.0481096
ENST00000467544.2	TCP1	retained_intron	658	0.135561
ENST00000467545.5	ITPR1	retained_intron	571	0.00701135
ENST00000467549.5	ROBO1	protein_coding	4841	6.5836e-12
ENST00000467551.1	GABPB2	processed_transcript	1017	0.196373
ENST00000467552.1	LUC7L	retained_intron	569	0.085121
ENST00000467553.2	CCHCR1	retained_intron	589	0.0274855
ENST00000467555.1	ZP3	processed_transcript	552	0.059136
ENST00000467557.1	2019-09-15	nonsense_mediated_decay	499	0.0551504
ENST00000467558.5	BRAT1	retained_intron	4440	0.0646028
ENST00000467562.5	HHLA2	protein_coding	1457	0.0113541
ENST00000467566.1	GCC2	retained_intron	477	0.0287093
ENST00000467567.1	RSF1	retained_intron	2982	0.0432536
ENST00000467568.2	AC007318.5	processed_pseudogene	881	0.0184739
ENST00000467570.5	PHC3	protein_coding	2595	0.123065
ENST00000467574.5	PDCD4	processed_transcript	735	0.066961
ENST00000467575.1	GART	retained_intron	922	0.117814
ENST00000467577.1	RUNX1	processed_transcript	264	0.283982
ENST00000467582.1	C9orf114	protein_coding	898	0.116721
ENST00000467583.1	SERPINI2	protein_coding	477	0.00314541
ENST00000467585.1	EIF4A2	retained_intron	570	0.185564
ENST00000467586.5	EXOC7	retained_intron	2393	0.0975017
ENST00000467590.1	TCEANC	nonsense_mediated_decay	2607	0.0345743
ENST00000467591.1	GSTP1	retained_intron	736	0.0804831
ENST00000467592.5	IGF2BP3	retained_intron	600	0.0175635
ENST00000467593.1	PSMB9	retained_intron	730	0.106119
ENST00000467594.1	NISCH	retained_intron	1014	0.057731
ENST00000467597.1	MIB2	retained_intron	776	0.0328847
ENST00000467599.1	TMEM209	retained_intron	504	0.0163094
ENST00000467600.5	RABL2A	retained_intron	885	0.0880901
ENST00000467601.1	PRRC2C	processed_transcript	717	1.83074e-07
ENST00000467604.5	B4GALT4	protein_coding	5794	0.0293442
ENST00000467605.5	ORC2	processed_transcript	568	0.0365515
ENST00000467607.1	POLM	retained_intron	580	0.0067098
ENST00000467613.5	UBP1	processed_transcript	659	0.134492
ENST00000467615.5	ACTL6A	processed_transcript	964	0.194181
ENST00000467617.1	RBX1	retained_intron	1871	0.064952
ENST00000467618.1	SPICE1	protein_coding	622	0.0665371
ENST00000467622.2	ARPC3	retained_intron	1098	0.299893
ENST00000467625.5	PIK3AP1	processed_transcript	627	0.0071535
ENST00000467626.6	CRLF2	nonsense_mediated_decay	1789	0.00232638
ENST00000467633.1	AOX3P	processed_transcript	720	0.00307479
ENST00000467634.1	TFDP2	protein_coding	571	0.0056154
ENST00000467635.6	GOSR1	retained_intron	584	0.187225
ENST00000467636.1	SAP18	protein_coding	670	0.140983
ENST00000467638.1	PARP12	retained_intron	533	0.202143
ENST00000467639.1	MYO16	processed_transcript	617	0.0037308
ENST00000467641.1	CUL4B	processed_transcript	836	0.0316167
ENST00000467642.5	ZC3HC1	nonsense_mediated_decay	1934	0.081319
ENST00000467644.5	CMC1	processed_transcript	549	0.0461877
ENST00000467645.1	AOX2P	processed_transcript	1473	0.0132801
ENST00000467646.1	TYW3	processed_transcript	653	0.0781891
ENST00000467650.3	RN7SL566P	misc_RNA	296	0.0261887
ENST00000467652.5	ZBTB8OS	retained_intron	388	0.0505505
ENST00000467654.1	FCGR2A	retained_intron	914	0.0038993
ENST00000467655.1	CEP97	nonsense_mediated_decay	1782	0.103552
ENST00000467659.1	DGCR2	retained_intron	2459	0.0123992
ENST00000467661.5	NELFA	retained_intron	1707	0.0331466
ENST00000467662.5	PPP1R18	processed_transcript	1156	0.182847
ENST00000467663.5	CTNS	nonsense_mediated_decay	590	0.0235942
ENST00000467665.1	C2orf82	retained_intron	2782	0.0174971
ENST00000467668.1	THADA	processed_transcript	382	0.0432925
ENST00000467670.1	TTLL7	processed_transcript	757	0.0118621
ENST00000467672.5	LRP5L	retained_intron	3605	0.0327336
ENST00000467673.5	MACF1	retained_intron	792	0.034291
ENST00000467675.5	OAT	processed_transcript	810	0.041689
ENST00000467677.1	LINC01393	lincRNA	685	0.016624
ENST00000467678.5	ING4	protein_coding	529	0.201966
ENST00000467680.5	ZNF655	retained_intron	1979	0.256677
ENST00000467681.5	SSBP1	protein_coding	630	0.349576
ENST00000467683.5	UBE2Q1	processed_transcript	370	0.112519
ENST00000467685.1	ABCC4	processed_transcript	697	0.0161205
ENST00000467686.1	LMO7	retained_intron	591	0.0188892
ENST00000467688.1	RPL17P22	processed_pseudogene	553	0.0073235
ENST00000467689.1	MAP4K2	retained_intron	574	0.0385867
ENST00000467690.5	UQCRC1	retained_intron	931	0.0357044
ENST00000467691.1	CASQ1	protein_coding	595	0.00473498
ENST00000467698.5	ARMC9	retained_intron	541	0.0146748
ENST00000467699.5	WRAP53	retained_intron	2525	0.0382612
ENST00000467700.5	HMGN2	processed_transcript	932	0.213762
ENST00000467701.1	DNTTIP1	retained_intron	502	0.0230107
ENST00000467702.2	ATP2B2	processed_transcript	907	0.0129853
ENST00000467703.1	QTRTD1	retained_intron	3060	0.0910946
ENST00000467706.1	NOD1	retained_intron	905	0.0519682
ENST00000467707.1	GAPVD1	retained_intron	787	0.0317444
ENST00000467709.6	DOCK5	nonsense_mediated_decay	4844	0.00300326
ENST00000467712.1	PUSL1	protein_coding	877	0.0431778
ENST00000467713.5	CRELD1	retained_intron	540	0.0661625
ENST00000467716.1	C1GALT1	processed_transcript	458	0.200851
ENST00000467717.5	VARS2	processed_transcript	863	0.143033
ENST00000467719.5	SLC22A18	retained_intron	2635	0.00608385
ENST00000467721.5	DLEU1	processed_transcript	1455	0.00262633
ENST00000467722.2	SPECC1	nonsense_mediated_decay	731	0.00767055
ENST00000467726.1	PHKG1	retained_intron	588	0.0614105
ENST00000467728.5	NR1H3	protein_coding	2731	0.00737185
ENST00000467729.5	DTX2	retained_intron	496	0.0122814
ENST00000467730.1	NAMPT	processed_transcript	318	0.0880913
ENST00000467731.1	SCAF4	retained_intron	2976	0.0421137
ENST00000467733.1	SSR3	retained_intron	873	0.216457
ENST00000467734.5	NOP58	processed_transcript	638	0.0470945
ENST00000467738.1	ACOX2	retained_intron	1072	0.00338527
ENST00000467739.1	CATSPERG	processed_transcript	737	0.0578101
ENST00000467740.3	RN7SL329P	misc_RNA	299	0.0325826
ENST00000467741.2	PPIE	processed_transcript	626	0.0349539
ENST00000467742.1	TRIM27	processed_transcript	541	0.0825745
ENST00000467744.2	CHM	processed_transcript	2040	0.0064509
ENST00000467745.1	PLGLB1	processed_transcript	574	0.021351
ENST00000467746.5	TACC3	nonsense_mediated_decay	966	0.0104198
ENST00000467747.1	SEMA4C	retained_intron	3371	0.015798
ENST00000467748.1	RABGGTB	processed_transcript	468	0.351114
ENST00000467749.1	C4A	retained_intron	508	0.0191438
ENST00000467750.5	GAPVD1	protein_coding	3163	0.0260823
ENST00000467755.5	MORF4L2	processed_transcript	370	0.07793
ENST00000467758.1	DOCK7	retained_intron	855	0.00303295
ENST00000467759.5	SNTG2	processed_transcript	750	0.0102666
ENST00000467761.5	HHLA2	protein_coding	2379	0.0135816
ENST00000467762.2	RIF1	processed_transcript	545	0.00876935
ENST00000467764.1	JAK1	processed_transcript	528	0.0736853
ENST00000467765.1	CENPF	processed_transcript	1427	0.071835
ENST00000467766.5	UBE2E1	protein_coding	585	0.185841
ENST00000467767.5	TOMM20	processed_transcript	377	0.610688
ENST00000467771.5	PRUNE	processed_transcript	1065	0.0872807
ENST00000467772.1	GCLM	processed_transcript	625	0.182009
ENST00000467774.1	TRIT1	retained_intron	464	0.104833
ENST00000467775.1	SPOPL	retained_intron	543	0.0051207
ENST00000467776.1	CYP3A7	retained_intron	754	0.0072307
ENST00000467777.1	WDR12	retained_intron	482	0.237185
ENST00000467779.1	AVL9	retained_intron	543	0.0466406
ENST00000467780.5	PRRT1	processed_transcript	1361	8.51518e-05
ENST00000467785.5	NCAPG2	retained_intron	3276	0.110203
ENST00000467786.1	FGD3	nonsense_mediated_decay	4697	0.0306311
ENST00000467789.5	SSR3	protein_coding	1039	1.08922
ENST00000467790.5	IFI44	processed_transcript	1066	0.0402624
ENST00000467792.1	PSMD1	retained_intron	444	0.0659555
ENST00000467795.3	RN7SL269P	misc_RNA	305	0.0467296
ENST00000467797.1	PTRHD1	retained_intron	424	0.390566
ENST00000467800.5	ELMO2	nonsense_mediated_decay	4121	0.0361554
ENST00000467802.1	CHDH	protein_coding	565	0.0119231
ENST00000467805.6	RGS3	protein_coding	913	0.0469139
ENST00000467807.5	ZNF542P	processed_transcript	3209	0.011658
ENST00000467808.5	ARMCX3	processed_transcript	506	0.0326556
ENST00000467810.1	TPR	processed_transcript	581	0.209386
ENST00000467811.5	ZFP64	processed_transcript	592	0.0137072
ENST00000467813.1	C22orf42	retained_intron	1909	0.0108372
ENST00000467815.5	SULF2	protein_coding	3905	0.00367469
ENST00000467816.1	PTMA	retained_intron	378	0.36519
ENST00000467818.1	ABCG1	retained_intron	792	0.00273229
ENST00000467819.5	COL9A3	processed_transcript	993	0.0158714
ENST00000467822.5	TMEM206	processed_transcript	742	0.264938
ENST00000467823.3	RN7SL7P	misc_RNA	298	0.0131346
ENST00000467825.2	RPL13A	protein_coding	660	6.05719
ENST00000467826.5	FPGS	processed_transcript	829	0.0680433
ENST00000467829.1	AKR1B1	retained_intron	561	0.0304721
ENST00000467832.2	C6orf52	processed_transcript	345	0.0204228
ENST00000467833.1	KLF7	processed_transcript	438	0.0234956
ENST00000467837.5	NCSTN	processed_transcript	726	0.0248654
ENST00000467838.2	SEC16A	processed_transcript	1988	0.00658395
ENST00000467839.5	UBE2V1	retained_intron	566	0.0378575
ENST00000467840.1	ADK	processed_transcript	603	0.00768445
ENST00000467841.5	TTLL4	retained_intron	973	0.00420995
ENST00000467842.1	TF	retained_intron	4602	0.0145145
ENST00000467843.6	WSB1	retained_intron	4187	0.270462
ENST00000467845.5	C9orf142	retained_intron	744	0.108603
ENST00000467846.5	EXOSC7	retained_intron	1149	0.106312
ENST00000467847.1	TRIM56	protein_coding	581	0.185204
ENST00000467848.1	POMT1	processed_transcript	461	0.0602115
ENST00000467849.1	CCNL1	retained_intron	586	0.273701
ENST00000467850.1	NRP2	processed_transcript	694	0.00276874
ENST00000467851.1	PRPF31	retained_intron	289	0.0516136
ENST00000467852.1	VPS26A	processed_transcript	666	0.0536896
ENST00000467853.5	PSMD6	retained_intron	4583	0.0995208
ENST00000467857.1	NOP56	processed_transcript	735	0.0745134
ENST00000467858.1	HLTF	protein_coding	1276	0.0405853
ENST00000467859.3	PDE4DIP	processed_transcript	1396	0.201562
ENST00000467860.1	CRTC2	retained_intron	573	0.10599
ENST00000467864.5	MRRF	nonsense_mediated_decay	867	0.182107
ENST00000467867.1	PGAM1	processed_transcript	1187	0.178721
ENST00000467869.5	ELL3	retained_intron	1769	0.0146824
ENST00000467872.5	EDN2	processed_transcript	362	0.0272303
ENST00000467873.1	DVL3	retained_intron	617	0.0161059
ENST00000467876.1	IARS	processed_transcript	298	0.42743
ENST00000467878.1	ANAPC1	retained_intron	580	0.606106
ENST00000467882.5	NVL	nonsense_mediated_decay	1310	0.0655188
ENST00000467883.3	RN7SL128P	misc_RNA	305	0.326252
ENST00000467884.5	ANKZF1	retained_intron	1090	0.0154211
ENST00000467885.6	USP39	nonsense_mediated_decay	338	0.016601
ENST00000467888.5	EPAS1	processed_transcript	665	0.0104655
ENST00000467889.1	CALML4	protein_coding	987	0.054087
ENST00000467890.1	FAM204A	retained_intron	775	0.110476
ENST00000467891.5	MAPK12	retained_intron	2019	0.00220836
ENST00000467894.5	PHC2	processed_transcript	1466	0.06628
ENST00000467895.1	GRAMD1C	processed_transcript	290	0.120263
ENST00000467898.3	LCA5	protein_coding	2894	0.00274558
ENST00000467899.5	FYN	retained_intron	642	0.0422807
ENST00000467900.1	OXSR1	retained_intron	612	0.0575155
ENST00000467901.1	SLMAP	retained_intron	2698	0.0257754
ENST00000467902.2	PPP5C	retained_intron	399	0.329647
ENST00000467903.5	FCGR2C	processed_transcript	1101	0.00322175
ENST00000467905.5	AK2	protein_coding	880	0.814671
ENST00000467906.5	KLC4	nonsense_mediated_decay	3604	0.0521113
ENST00000467910.5	SURF4	processed_transcript	693	0.0481172
ENST00000467911.1	NCK1	protein_coding	581	0.205638
ENST00000467913.1	PLXNB1	retained_intron	688	0.0662076
ENST00000467915.1	SGSM3	retained_intron	769	0.0208568
ENST00000467916.1	DUS4L	retained_intron	744	0.097796
ENST00000467917.5	SCAI	nonsense_mediated_decay	691	0.0471431
ENST00000467920.1	RANBP1	processed_transcript	529	0.00477127
ENST00000467921.6	FYN	retained_intron	799	0.426517
ENST00000467923.5	CDS2	processed_transcript	783	0.0449807
ENST00000467924.1	IARS2	processed_transcript	656	0.0221938
ENST00000467925.5	MTA3	retained_intron	1672	0.00962712
ENST00000467927.1	ANKAR	retained_intron	1187	0.0246511
ENST00000467929.6	EXOC7	protein_coding	2260	0.0133065
ENST00000467930.1	RP11-425L10.1	processed_pseudogene	498	0.0712707
ENST00000467936.5	LARS2	processed_transcript	804	0.062897
ENST00000467938.5	CROCC	protein_coding	2515	0.0202435
ENST00000467939.1	TTYH1	processed_transcript	552	0.0112978
ENST00000467942.2	C3orf52	processed_transcript	3722	0.00519659
ENST00000467943.5	COMT	retained_intron	546	0.0233217
ENST00000467949.1	TSC2	protein_coding	590	0.0468244
ENST00000467951.1	ACAT2	processed_transcript	856	0.760495
ENST00000467953.5	MTF2	processed_transcript	1870	0.0485625
ENST00000467954.5	FTSJ1	processed_transcript	803	0.0970157
ENST00000467956.1	CLASP2	retained_intron	485	0.334632
ENST00000467957.1	YBX1	processed_transcript	770	0.233453
ENST00000467960.1	OSTM1	processed_transcript	764	0.0159509
ENST00000467961.5	HTRA2	processed_transcript	1323	0.325406
ENST00000467963.5	BRD9	protein_coding	2156	0.183381
ENST00000467966.1	TBC1D14	retained_intron	627	0.0356306
ENST00000467969.3	RN7SL263P	misc_RNA	290	0.342517
ENST00000467972.5	SLC12A9	retained_intron	4433	0.0416137
ENST00000467975.2	ZNF25	processed_transcript	689	0.0121473
ENST00000467977.5	RNF13	protein_coding	761	0.0065849
ENST00000467978.1	HEATR5B	retained_intron	611	0.0368399
ENST00000467979.1	TMEM110	nonsense_mediated_decay	458	0.0425878
ENST00000467980.5	REPIN1	nonsense_mediated_decay	899	0.00590555
ENST00000467985.1	COL7A1	retained_intron	709	0.0245587
ENST00000467986.2	SLC16A4	protein_coding	1059	0.0307391
ENST00000467987.1	ESRRA	retained_intron	610	0.0549168
ENST00000467991.2	DCST2	nonsense_mediated_decay	587	0.00157687
ENST00000467992.6	CCDC74A	protein_coding	1347	0.0422269
ENST00000467994.1	FSTL1	processed_transcript	482	0.0116188
ENST00000467996.1	RNF13	nonsense_mediated_decay	767	0.124698
ENST00000467997.6	PACRGL	nonsense_mediated_decay	1373	0.0775025
ENST00000467998.1	CGN	retained_intron	930	0.00403379
ENST00000468001.1	KLHL24	protein_coding	613	0.0598835
ENST00000468002.2	PANK4	nonsense_mediated_decay	670	0.0249509
ENST00000468004.5	ALKBH6	retained_intron	818	0.0774989
ENST00000468005.1	IGF2BP3	retained_intron	2948	0.0750561
ENST00000468006.1	MRPL9	processed_transcript	531	1.10956
ENST00000468010.1	ARL8B	processed_transcript	452	0.152312
ENST00000468013.3	RN7SL424P	misc_RNA	289	0.022663
ENST00000468018.5	ATG4B	retained_intron	721	0.120833
ENST00000468019.5	RPL7A	processed_transcript	941	0.153924
ENST00000468021.1	IFT57	processed_transcript	382	0.0305622
ENST00000468022.5	UBA5	protein_coding	662	0.0100325
ENST00000468026.1	STK36	retained_intron	558	0.0515121
ENST00000468027.5	PTMA	retained_intron	621	10.1761
ENST00000468028.1	ZRSR2	processed_transcript	365	0.10789
ENST00000468029.1	NAA15	processed_transcript	530	0.0303019
ENST00000468031.1	NME4	retained_intron	1861	0.03197
ENST00000468035.1	RSBN1L	retained_intron	585	0.082447
ENST00000468036.1	PIK3CA	protein_coding	620	0.203176
ENST00000468039.1	U2AF1	retained_intron	609	0.0795628
ENST00000468040.1	SNIP1	processed_transcript	583	0.187972
ENST00000468041.1	RUSC2	processed_transcript	936	0.0226219
ENST00000468044.1	SLC27A3	retained_intron	636	0.0121525
ENST00000468045.5	PREB	retained_intron	3057	0.067928
ENST00000468046.1	STKLD1	processed_transcript	785	0.0117409
ENST00000468048.5	AP2M1	retained_intron	1172	0.0316338
ENST00000468049.2	TBC1D15	nonsense_mediated_decay	363	0.047856
ENST00000468050.1	PFKP	protein_coding	425	0.154371
ENST00000468051.1	RPS24P18	processed_pseudogene	388	0.0070925
ENST00000468057.5	SLC41A1	processed_transcript	3777	0.0796794
ENST00000468058.1	MAP2K7	retained_intron	1589	2.85049e-10
ENST00000468059.1	BACH1	protein_coding	663	0.0101385
ENST00000468062.5	MAP4K2	processed_transcript	818	0.0257707
ENST00000468064.5	D2HGDH	retained_intron	2298	0.000189319
ENST00000468065.5	ADAM9	nonsense_mediated_decay	3755	0.00563075
ENST00000468067.5	UBAC2	processed_transcript	968	0.122779
ENST00000468068.1	ACY1	processed_transcript	654	0.0354465
ENST00000468069.1	RPS6KC1	processed_transcript	784	0.0266624
ENST00000468071.1	RDH14	processed_transcript	737	0.519718
ENST00000468073.5	ABCF2	protein_coding	1031	0.107757
ENST00000468074.1	RP11-102M11.1	processed_pseudogene	730	0.13054
ENST00000468077.5	TARBP1	processed_transcript	514	0.0508571
ENST00000468078.1	CCZ1B	retained_intron	444	0.240664
ENST00000468083.1	ZYX	retained_intron	1146	0.0693103
ENST00000468084.1	C1orf122	protein_coding	1234	0.195855
ENST00000468085.5	DUSP10	nonsense_mediated_decay	1625	0.0246932
ENST00000468086.1	RBM39	retained_intron	549	0.136226
ENST00000468088.2	NVL	processed_transcript	248	0.0292576
ENST00000468091.2	LTBP1	protein_coding	662	0.0100784
ENST00000468093.5	RHOC	nonsense_mediated_decay	1042	0.0394055
ENST00000468096.5	STAT5A	retained_intron	893	0.701921
ENST00000468097.5	TRMT11	nonsense_mediated_decay	1009	0.0546024
ENST00000468099.2	GALT	retained_intron	551	0.0094867
ENST00000468101.5	KLHL24	protein_coding	574	0.0457933
ENST00000468102.1	DEF6	processed_transcript	450	0.495864
ENST00000468103.1	ESYT3	retained_intron	462	0.0538355
ENST00000468105.5	RPP40	retained_intron	632	0.112253
ENST00000468107.5	LYST	processed_transcript	951	0.129271
ENST00000468108.1	CCDC66	retained_intron	567	0.125181
ENST00000468111.1	KAT2B	retained_intron	593	0.0090089
ENST00000468112.5	ZDHHC8	processed_transcript	524	0.0227372
ENST00000468115.1	INTS1	retained_intron	3051	0.0312651
ENST00000468116.1	HBP1	processed_transcript	579	0.0351631
ENST00000468117.1	TMEM53	processed_transcript	2017	0.005595
ENST00000468120.5	ZC3H15	processed_transcript	601	0.0354097
ENST00000468123.1	STRADB	retained_intron	725	0.0146227
ENST00000468127.1	CREB3L2	processed_transcript	596	0.052076
ENST00000468128.5	NAPB	processed_transcript	782	0.0178881
ENST00000468131.3	RN7SL83P	misc_RNA	297	0.0109897
ENST00000468133.5	MAPK14	protein_coding	1376	0.183279
ENST00000468135.5	TMEM39B	processed_transcript	1834	0.00121864
ENST00000468136.5	MSH5	retained_intron	690	0.00752305
ENST00000468137.5	ABTB1	protein_coding	2065	0.0177319
ENST00000468138.5	PRSS16	processed_transcript	962	0.0059452
ENST00000468140.3	RN7SL487P	misc_RNA	344	0.0715875
ENST00000468146.5	GNL3	processed_transcript	533	0.000167667
ENST00000468147.5	EIF4E3	processed_transcript	567	0.00707725
ENST00000468148.5	RAB23	protein_coding	4837	0.0437432
ENST00000468149.5	MSL3	nonsense_mediated_decay	1646	0.187385
ENST00000468150.1	CAMSAP1	processed_transcript	284	0.0687196
ENST00000468151.1	DESI1	processed_transcript	398	0.419563
ENST00000468153.1	CD81	retained_intron	940	0.0919356
ENST00000468154.1	HRG	processed_transcript	582	0.00174196
ENST00000468155.5	MAP3K19	retained_intron	1405	0.0089871
ENST00000468156.1	TBCB	processed_transcript	630	0.063466
ENST00000468157.5	WDR46	processed_transcript	760	0.02383
ENST00000468158.1	FBXW12	processed_transcript	2188	0.0415232
ENST00000468159.1	MAGI1	retained_intron	972	0.00362705
ENST00000468163.1	CEP85	processed_transcript	453	0.171781
ENST00000468164.1	C9orf3	processed_transcript	849	0.00351407
ENST00000468165.1	RP11-514P8.2	antisense	541	0.0391873
ENST00000468168.5	DLEU1	processed_transcript	982	0.0120689
ENST00000468169.6	PPP2R3B	retained_intron	713	0.031107
ENST00000468170.1	GUCD1	retained_intron	619	0.0422669
ENST00000468176.7	TLE6	processed_transcript	785	0.00131164
ENST00000468179.6	COMMD3	retained_intron	1344	0.126014
ENST00000468181.1	PPP1R10	retained_intron	333	0.401449
ENST00000468182.1	ZMYND10	processed_transcript	423	0.00623505
ENST00000468186.5	THUMPD3-AS1	antisense	3253	0.0475192
ENST00000468189.5	FHIT	protein_coding	1634	0.0061439
ENST00000468190.1	MTF1	processed_transcript	413	0.10636
ENST00000468191.1	SYCP1	processed_transcript	396	0.102556
ENST00000468192.1	RABL3	processed_transcript	672	0.0373353
ENST00000468193.1	RPL34P22	processed_pseudogene	318	0.0169107
ENST00000468198.5	CBWD5	retained_intron	2187	0.0297765
ENST00000468200.2	C12orf40	nonsense_mediated_decay	3061	0.0118352
ENST00000468201.1	RALA	processed_transcript	705	0.152929
ENST00000468202.1	RP1-228P16.1	processed_transcript	779	0.0312522
ENST00000468204.2	RWDD1	protein_coding	505	9.6971e-05
ENST00000468205.5	ABHD16A	retained_intron	913	0.113004
ENST00000468206.5	FGD3	processed_transcript	918	0.0224229
ENST00000468208.1	SETD5	processed_transcript	293	0.265267
ENST00000468209.5	NSMCE4A	processed_transcript	1041	0.129159
ENST00000468210.5	NDUFB5	nonsense_mediated_decay	824	0.0502012
ENST00000468214.1	PCOLCE	retained_intron	541	0.0223307
ENST00000468215.1	ADSS	processed_transcript	807	0.13953
ENST00000468217.1	IVNS1ABP	retained_intron	643	0.0111036
ENST00000468218.5	IFT80	protein_coding	567	0.0322174
ENST00000468219.1	AC003003.5	sense_intronic	2381	0.0182033
ENST00000468220.1	CLDN16	processed_transcript	578	0.00405858
ENST00000468221.5	SLC11A1	retained_intron	5772	0.00840409
ENST00000468223.1	SETD6	retained_intron	584	0.00800915
ENST00000468226.1	KLHDC10	protein_coding	772	0.256373
ENST00000468227.5	UBA5	retained_intron	3902	0.117932
ENST00000468231.5	RAD52	nonsense_mediated_decay	2499	2.4371e-09
ENST00000468232.1	RP11-469J4.3	lincRNA	664	0.00339988
ENST00000468234.1	SERINC3	processed_transcript	393	0.132356
ENST00000468236.5	CREM	protein_coding	582	0.0349977
ENST00000468239.1	GP6	protein_coding	876	0.0161323
ENST00000468243.5	PIM1	processed_transcript	818	0.0162358
ENST00000468244.1	RP11-65N13.8	antisense	550	0.036403
ENST00000468245.2	ASCC3	retained_intron	1227	0.0762141
ENST00000468247.1	RERE	protein_coding	414	0.144986
ENST00000468249.1	ODF3B	retained_intron	1722	0.00644317
ENST00000468252.1	BLNK	retained_intron	557	0.0144949
ENST00000468253.1	NPHP4	retained_intron	781	0.0186587
ENST00000468255.5	CSNK2B	retained_intron	1792	0.195116
ENST00000468257.1	CYP2J2	processed_transcript	759	0.00807225
ENST00000468258.1	TMCO2	processed_transcript	551	0.0140768
ENST00000468259.1	XPO1	processed_transcript	600	0.138155
ENST00000468260.5	NPRL3	protein_coding	922	0.00389033
ENST00000468261.1	ITGA10	retained_intron	1438	0.0683286
ENST00000468263.5	IGF2BP3	processed_transcript	706	0.116404
ENST00000468265.5	PPP1R16B	processed_transcript	299	0.0251331
ENST00000468267.1	SSBP1	retained_intron	800	0.0504679
ENST00000468272.1	RBCK1	retained_intron	1486	0.110617
ENST00000468273.1	NF1	protein_coding	592	0.0089853
ENST00000468274.1	BAG1	retained_intron	935	0.0085473
ENST00000468275.5	APTX	protein_coding	1455	0.0093178
ENST00000468280.5	PPP2R1A	retained_intron	688	0.232923
ENST00000468284.1	CKAP2	protein_coding	579	0.401058
ENST00000468285.1	VDAC2	processed_transcript	850	0.078822
ENST00000468287.1	FAM9C	retained_intron	3445	0.00862811
ENST00000468289.1	RNF13	protein_coding	820	0.0259732
ENST00000468290.1	SURF6	processed_transcript	935	0.145154
ENST00000468291.1	ZIC2	processed_transcript	383	0.0244856
ENST00000468292.1	RP11-62J1.3	processed_pseudogene	1030	0.0448262
ENST00000468294.5	EMD	retained_intron	501	0.015474
ENST00000468295.1	METTL15	retained_intron	819	0.00512125
ENST00000468300.5	BRCA1	protein_coding	3273	0.0183425
ENST00000468301.1	ZFAND2B	processed_transcript	534	9.92615e-08
ENST00000468303.5	STPG1	processed_transcript	6016	0.00997866
ENST00000468304.1	RHBDD2	processed_transcript	803	0.263432
ENST00000468305.1	MED12L	processed_transcript	568	0.0156108
ENST00000468307.1	INSIG1	retained_intron	852	0.0709183
ENST00000468308.1	CYBRD1	processed_transcript	763	0.0851717
ENST00000468309.1	MLLT10	processed_transcript	647	0.0164298
ENST00000468311.1	PFDN2	processed_transcript	408	0.0583079
ENST00000468312.1	STAT5B	retained_intron	1799	0.0954968
ENST00000468316.1	PRKRIP1	retained_intron	2045	0.0164924
ENST00000468317.2	RP11-108K14.8	protein_coding	1605	0.0241673
ENST00000468318.5	CNIH4	processed_transcript	1525	0.321254
ENST00000468321.5	SH3YL1	processed_transcript	2739	0.119029
ENST00000468322.2	HUWE1	nonsense_mediated_decay	729	0.00667875
ENST00000468325.5	ASIC3	nonsense_mediated_decay	1668	0.0058561
ENST00000468330.1	CMC1	processed_transcript	551	0.0350254
ENST00000468331.1	ABHD11	processed_transcript	413	0.00672195
ENST00000468332.6	DLG5	nonsense_mediated_decay	5505	0.0103777
ENST00000468335.1	CTD-2301A4.1	processed_pseudogene	354	0.0646625
ENST00000468336.5	L3MBTL1	retained_intron	751	0.00766785
ENST00000468337.1	ARPC1B	retained_intron	890	0.114894
ENST00000468342.1	APPL1	retained_intron	419	0.0357154
ENST00000468344.5	RSRC1	processed_transcript	551	0.0252226
ENST00000468345.1	ADD3	processed_transcript	683	0.0624107
ENST00000468347.1	SHQ1	processed_transcript	134	1.18524
ENST00000468349.1	CRYZL1	retained_intron	1018	0.119691
ENST00000468351.1	PHTF2	retained_intron	305	0.208644
ENST00000468352.5	GLS	retained_intron	413	0.022332
ENST00000468354.1	FAM234A	retained_intron	462	0.032624
ENST00000468355.5	SLC23A2	processed_transcript	1934	0.0150326
ENST00000468356.3	RP11-1191J2.2	antisense	2120	0.0161018
ENST00000468358.5	CLDN11	processed_transcript	593	0.0125327
ENST00000468359.1	CDCA7	retained_intron	906	0.0971298
ENST00000468360.5	POFUT2	processed_transcript	757	0.00705045
ENST00000468362.5	EIF4A2	retained_intron	1356	0.159012
ENST00000468365.1	FAM132A	retained_intron	647	0.0085605
ENST00000468366.1	YBX1P3	processed_pseudogene	909	0.00232463
ENST00000468369.5	ZNF148	protein_coding	1025	0.015358
ENST00000468371.5	SHQ1	processed_transcript	4024	0.0294328
ENST00000468372.5	MAD1L1	processed_transcript	533	3.63282e-09
ENST00000468373.1	S100A4	processed_transcript	537	0.0141945
ENST00000468376.2	ZMYND8	processed_transcript	4064	0.0182503
ENST00000468377.1	GATA2-AS1	antisense	1578	0.0120764
ENST00000468379.1	FAM129B	processed_transcript	828	0.0055434
ENST00000468380.1	LINC00888	processed_transcript	1241	0.0548564
ENST00000468381.2	RP11-822E23.8	processed_transcript	2306	0.0912005
ENST00000468382.5	RAD51B	processed_transcript	829	0.0131131
ENST00000468383.5	C7orf55	processed_transcript	345	0.309101
ENST00000468384.1	HMGB1	processed_transcript	503	0.749211
ENST00000468385.1	PTPN7	retained_intron	1061	1.0828
ENST00000468386.2	GMCL1	processed_transcript	808	0.0250001
ENST00000468387.1	ANKZF1	retained_intron	561	0.10333
ENST00000468388.5	HMGN2	processed_transcript	320	0.820272
ENST00000468391.5	CREB5	retained_intron	643	0.00836955
ENST00000468392.5	PDXK	processed_transcript	1094	0.123486
ENST00000468400.1	KAT2B	retained_intron	675	0.0194564
ENST00000468401.1	HBP1	protein_coding	573	0.0144362
ENST00000468403.1	SLC27A3	retained_intron	4504	0.00694284
ENST00000468404.5	NUB1	nonsense_mediated_decay	1703	0.112286
ENST00000468409.1	MFSD1	retained_intron	685	0.0252233
ENST00000468410.5	HBP1	protein_coding	2704	0.194096
ENST00000468411.3	RN7SL465P	misc_RNA	301	0.181773
ENST00000468413.5	KCTD18	processed_transcript	850	0.109184
ENST00000468414.1	MCM2	processed_transcript	1076	0.0632656
ENST00000468415.6	C3orf67	nonsense_mediated_decay	2761	0.00096713
ENST00000468417.1	CBWD2	retained_intron	2973	0.0245749
ENST00000468420.5	IFT52	processed_transcript	648	0.0809895
ENST00000468421.1	MSX1	processed_transcript	509	0.0262342
ENST00000468422.1	GNAI2	retained_intron	531	0.0480278
ENST00000468423.3	RN7SL69P	misc_RNA	272	0.0128842
ENST00000468425.2	ATPIF1	protein_coding	539	0.267158
ENST00000468427.1	MPHOSPH10	processed_transcript	483	0.117157
ENST00000468428.1	RRBP1	retained_intron	2200	0.0339042
ENST00000468429.5	PCBP3	processed_transcript	829	0.0107305
ENST00000468435.6	UHRF2	nonsense_mediated_decay	3723	0.0106593
ENST00000468436.1	TTC23	retained_intron	357	0.0183529
ENST00000468437.1	SPATA1	processed_transcript	383	0.0538252
ENST00000468438.1	GPAT2	processed_transcript	548	0.00740785
ENST00000468439.2	RP11-65E22.2	processed_pseudogene	2247	0.000854145
ENST00000468444.2	RP11-829H16.3	antisense	542	0.03158
ENST00000468447.1	MKRN1	retained_intron	583	0.640625
ENST00000468449.5	TMEM183A	processed_transcript	763	0.709772
ENST00000468450.5	ZNF813	protein_coding	535	0.0176013
ENST00000468451.1	RABL2B	nonsense_mediated_decay	561	0.0250192
ENST00000468455.5	ZNF692	processed_transcript	644	0.0259438
ENST00000468457.1	MTF2	retained_intron	1038	0.0606666
ENST00000468462.1	FAM149B1	retained_intron	2520	0.0780651
ENST00000468463.5	IP6K1	protein_coding	1815	0.102025
ENST00000468467.5	DNAJC27	processed_transcript	561	0.0331928
ENST00000468468.5	TSPAN4	retained_intron	2777	0.0275384
ENST00000468469.5	COMMD3	processed_transcript	526	0.321473
ENST00000468470.1	CBX5P1	processed_pseudogene	561	0.0793572
ENST00000468472.1	RP5-966M1.6	nonsense_mediated_decay	5640	0.0158593
ENST00000468474.5	ERG	retained_intron	1454	0.00308659
ENST00000468475.1	POLR1B	retained_intron	569	0.0979736
ENST00000468476.1	PABPC4	retained_intron	3592	0.120014
ENST00000468479.5	FDPS	processed_transcript	938	0.690365
ENST00000468480.5	RNF6	processed_transcript	1105	0.0419976
ENST00000468481.1	FBXO9	retained_intron	456	0.0974653
ENST00000468483.5	GDI1	retained_intron	2417	0.00923826
ENST00000468486.2	ORC3	retained_intron	471	0.982117
ENST00000468487.1	EPRS	processed_transcript	458	0.122361
ENST00000468488.1	GOLGA2	retained_intron	531	0.0278007
ENST00000468496.5	STAT5B	retained_intron	897	0.0282011
ENST00000468499.5	COPS6	retained_intron	745	0.0255701
ENST00000468502.1	ATF6B	processed_transcript	564	0.061251
ENST00000468503.1	XIAP	processed_transcript	157	0.0873075
ENST00000468504.5	ALAD	retained_intron	851	0.0351503
ENST00000468506.5	MX1	retained_intron	752	0.0912715
ENST00000468508.1	SLC19A1	processed_transcript	1435	0.0158592
ENST00000468509.1	FAM72A	protein_coding	629	0.0319404
ENST00000468511.5	SERPINB1	processed_transcript	449	0.0166852
ENST00000468512.1	CDC42BPG	processed_transcript	294	0.0075538
ENST00000468513.5	MLLT3	processed_transcript	563	0.0718856
ENST00000468518.1	LAMB1	processed_transcript	595	0.0368001
ENST00000468519.1	RP11-144C15.1	processed_pseudogene	406	0.058058
ENST00000468521.1	HCRTR1	processed_transcript	1704	0.00749861
ENST00000468523.2	ELK4	protein_coding	477	0.160642
ENST00000468525.5	MST1R	retained_intron	2727	0.00130686
ENST00000468526.1	ALPL	processed_transcript	703	0.00316672
ENST00000468527.1	KRT8P12	processed_transcript	998	0.163364
ENST00000468528.5	NXF3	retained_intron	535	0.00526315
ENST00000468529.1	KCNIP3	protein_coding	985	0.00158951
ENST00000468530.1	EPAS1	processed_transcript	452	0.0136921
ENST00000468532.5	CHKB	retained_intron	1052	1.49099e-06
ENST00000468534.1	CCDC88A	retained_intron	536	0.0427956
ENST00000468535.5	TMEM184A	retained_intron	2843	0.00879547
ENST00000468536.5	DAXX	processed_transcript	817	0.598498
ENST00000468537.1	METAP1D	processed_transcript	906	0.0319188
ENST00000468542.1	TRIM59	protein_coding	601	0.020186
ENST00000468544.1	NPM3	processed_transcript	393	0.877278
ENST00000468545.1	TMEM39A	retained_intron	575	0.189499
ENST00000468546.5	DTX2	retained_intron	1438	0.0095197
ENST00000468548.1	FAHD2B	processed_transcript	775	0.139677
ENST00000468550.6	ACSS2	processed_transcript	547	0.0102833
ENST00000468551.1	SLC26A3	retained_intron	556	0.0259175
ENST00000468552.1	EFCAB6	retained_intron	5120	0.0103387
ENST00000468555.1	NSUN3	processed_transcript	571	0.0203109
ENST00000468559.5	HM13	processed_transcript	675	0.0934315
ENST00000468560.1	ARMC8	protein_coding	829	0.0165193
ENST00000468562.3	RN7SL798P	misc_RNA	301	0.0694189
ENST00000468564.6	PARVG	retained_intron	5066	0.113219
ENST00000468565.1	COL27A1	processed_transcript	1946	0.00789889
ENST00000468567.5	UMAD1	antisense	430	0.0161365
ENST00000468568.1	MDN1	processed_transcript	538	0.0131744
ENST00000468569.1	SCAI	retained_intron	546	0.136087
ENST00000468571.1	DOCK4	processed_transcript	1259	0.0056931
ENST00000468572.1	CPT2	processed_transcript	732	0.0661202
ENST00000468575.1	OR2A1-AS1	antisense	568	0.0506358
ENST00000468576.1	PTPRG	retained_intron	854	0.00238563
ENST00000468577.5	FOXP1	protein_coding	1842	0.0762096
ENST00000468581.1	SLC33A1	nonsense_mediated_decay	764	0.010305
ENST00000468582.5	LAMTOR4	protein_coding	621	0.388829
ENST00000468586.5	TM2D1	nonsense_mediated_decay	637	0.0134204
ENST00000468588.1	SARS	processed_transcript	1582	0.192677
ENST00000468589.5	DENND1B	retained_intron	2141	0.0073421
ENST00000468590.1	STX16	processed_transcript	691	0.0459217
ENST00000468591.1	EEPD1	retained_intron	570	0.0844266
ENST00000468592.5	DCAF17	processed_transcript	2429	0.12891
ENST00000468596.1	P2RY12	retained_intron	960	0.0132779
ENST00000468597.5	NOL12	retained_intron	632	0.0154296
ENST00000468598.5	SFPQ	processed_transcript	2835	0.841582
ENST00000468599.1	CNOT10	retained_intron	811	0.0438028
ENST00000468600.1	SSB	retained_intron	290	0.09273
ENST00000468602.5	MSH5	processed_transcript	637	0.0426501
ENST00000468605.1	IL17D	nonsense_mediated_decay	535	0.0044941
ENST00000468607.1	KMT2E	retained_intron	558	0.147444
ENST00000468608.1	PARP1	processed_transcript	438	0.136308
ENST00000468611.5	EIF3B	retained_intron	1868	0.0907537
ENST00000468612.5	NEDD9	retained_intron	809	0.0146918
ENST00000468614.1	ST6GAL1	retained_intron	642	0.0492115
ENST00000468617.1	CTSE	processed_transcript	647	0.00224628
ENST00000468618.6	GPR89B	protein_coding	750	0.32136
ENST00000468620.1	IPO5	retained_intron	480	0.0746269
ENST00000468621.5	SND1	processed_transcript	494	2.23663e-07
ENST00000468623.5	GNB4	protein_coding	1360	0.00177925
ENST00000468624.5	MOV10	processed_transcript	4689	0.0815876
ENST00000468626.2	LYST	processed_transcript	1140	0.0696274
ENST00000468628.2	SNRK	processed_transcript	470	0.0264353
ENST00000468637.3	CYP4B1	retained_intron	919	3.2817e-05
ENST00000468638.1	INPP4A	retained_intron	635	0.0274726
ENST00000468639.5	ANXA1	processed_transcript	800	0.0248461
ENST00000468640.1	SDHAF4	processed_transcript	332	0.230533
ENST00000468648.5	RNF13	protein_coding	570	0.0584768
ENST00000468650.1	CCDC74A	retained_intron	762	0.0227408
ENST00000468653.5	SMC4	retained_intron	1756	0.15873
ENST00000468654.1	SHANK1	nonsense_mediated_decay	668	0.00664225
ENST00000468656.5	LAIR1	processed_transcript	550	0.0102642
ENST00000468657.5	ALG13	nonsense_mediated_decay	916	9.7025e-09
ENST00000468658.1	CACNA2D3	nonsense_mediated_decay	1826	0.0031936
ENST00000468659.1	MCM2	processed_transcript	557	0.246814
ENST00000468660.5	KLF8	protein_coding	1543	0.00255679
ENST00000468662.5	FGD5	processed_transcript	1962	0.00923215
ENST00000468665.1	EYA3	processed_transcript	697	0.125994
ENST00000468667.5	EXOSC7	processed_transcript	831	0.1448
ENST00000468668.1	LILRB3	retained_intron	779	0.00334906
ENST00000468669.5	TBL2	processed_transcript	575	0.0160775
ENST00000468670.1	ESRRA	protein_coding	742	0.058448
ENST00000468673.5	NVL	retained_intron	921	0.121771
ENST00000468674.5	PKD1	processed_transcript	490	0.0061716
ENST00000468675.1	RP11-1396O13.2	processed_pseudogene	780	0.0394605
ENST00000468676.5	TMEM39A	protein_coding	935	0.177409
ENST00000468677.5	ZMYM2	processed_transcript	477	0.108215
ENST00000468679.3	B9D1	processed_transcript	415	0.00641245
ENST00000468680.1	TNK2	retained_intron	737	0.0086139
ENST00000468682.2	HRAS	processed_transcript	749	0.0122858
ENST00000468686.5	YDJC	retained_intron	1423	0.298947
ENST00000468690.1	HNRNPU	retained_intron	561	0.214536
ENST00000468691.5	XIAP	processed_transcript	764	0.0631247
ENST00000468692.1	DENND2D	processed_transcript	950	0.0886553
ENST00000468693.5	HCLS1	processed_transcript	502	0.009512
ENST00000468694.5	DBNL	protein_coding	2068	0.0289414
ENST00000468695.5	ZBTB8OS	protein_coding	1601	0.0582639
ENST00000468697.1	CEP170	retained_intron	618	0.00445556
ENST00000468698.1	STAMBPL1	processed_transcript	450	0.290094
ENST00000468700.1	NR1D2	retained_intron	879	0.0201525
ENST00000468703.3	USP34	retained_intron	228	0.054531
ENST00000468704.1	TMEM50A	processed_transcript	799	0.102293
ENST00000468705.1	ZNF789	retained_intron	484	0.161212
ENST00000468709.5	CWF19L1	processed_transcript	2402	0.0527763
ENST00000468710.1	BDH1	processed_transcript	609	0.0301956
ENST00000468711.5	COX7A2L	protein_coding	516	0.118052
ENST00000468713.5	ATAT1	processed_transcript	1195	0.0201717
ENST00000468715.1	RPL7P9	processed_pseudogene	747	0.0742155
ENST00000468718.5	FAAH	processed_transcript	769	0.0065893
ENST00000468720.5	SPOCD1	retained_intron	2667	0.0184085
ENST00000468722.1	NRD1	processed_transcript	754	0.0529095
ENST00000468723.1	GPNMB	retained_intron	808	0.0832133
ENST00000468724.1	GPBP1L1	processed_transcript	559	0.222142
ENST00000468728.1	SIDT1	retained_intron	361	0.013675
ENST00000468733.1	CCNI2	processed_transcript	376	0.0532605
ENST00000468734.1	KLHL6	nonsense_mediated_decay	5453	0.0643007
ENST00000468735.6	NKTR	retained_intron	7964	0.0794574
ENST00000468737.1	IFRD2	processed_transcript	606	0.0120158
ENST00000468738.1	METTL10	retained_intron	430	0.0347826
ENST00000468741.5	PEX5L	protein_coding	2309	0.00555745
ENST00000468743.1	OGN	processed_transcript	483	0.00718295
ENST00000468744.5	SH2D2A	processed_transcript	699	0.339733
ENST00000468747.5	FAM107B	protein_coding	2633	0.109293
ENST00000468748.5	EIF2B5	retained_intron	673	0.0762517
ENST00000468749.1	DUSP5	processed_transcript	819	0.195141
ENST00000468750.5	DNAJC27	processed_transcript	463	0.00965215
ENST00000468751.5	RBM34	retained_intron	648	0.164695
ENST00000468757.1	TNIK	protein_coding	1128	0.0236772
ENST00000468758.1	MGAT5	processed_transcript	816	0.0977752
ENST00000468761.1	STX12	processed_transcript	703	0.0120641
ENST00000468765.1	NLRX1	processed_transcript	577	0.028827
ENST00000468768.1	CCNYL1	processed_transcript	559	0.0916011
ENST00000468770.1	SNRPD3	retained_intron	544	0.209298
ENST00000468772.5	PIP5K1A	retained_intron	710	0.137839
ENST00000468775.1	E2F6	retained_intron	1061	0.0206155
ENST00000468776.5	PXK	nonsense_mediated_decay	1653	0.0165138
ENST00000468777.5	PCCB	protein_coding	1877	0.0430806
ENST00000468778.5	WDR54	retained_intron	2356	0.0181457
ENST00000468781.5	CARD19	processed_transcript	660	0.0362468
ENST00000468783.1	PIK3AP1	processed_transcript	1117	0.0368701
ENST00000468785.1	C6orf136	protein_coding	492	0.0141697
ENST00000468787.5	TIA1	processed_transcript	525	0.0055511
ENST00000468788.5	RBM11	processed_transcript	680	0.0595835
ENST00000468790.1	CASP7	processed_transcript	607	0.0151769
ENST00000468793.5	DFFB	nonsense_mediated_decay	2986	0.0538635
ENST00000468798.5	PBLD	protein_coding	439	0.0108605
ENST00000468803.1	TOMM40L	processed_transcript	424	0.0251242
ENST00000468804.5	CUL2	processed_transcript	479	0.226361
ENST00000468807.1	TTC28	retained_intron	594	0.00376454
ENST00000468811.5	OARD1	protein_coding	819	0.0929046
ENST00000468812.5	PPIA	protein_coding	2238	1.45496
ENST00000468816.1	RP3-461F17.1	processed_pseudogene	291	0.0113985
ENST00000468817.5	CDS2	processed_transcript	2706	0.0668333
ENST00000468818.1	ATP5F1	processed_transcript	859	0.321866
ENST00000468821.1	MYCBPAP	processed_transcript	444	0.0289395
ENST00000468822.5	SRRM1	processed_transcript	768	0.0485605
ENST00000468823.1	GLA	processed_transcript	619	0.0902523
ENST00000468825.1	RAPGEF5	retained_intron	582	0.00402246
ENST00000468826.2	COCH	protein_coding	2129	0.0173825
ENST00000468827.2	BOLL	processed_transcript	476	0.0053764
ENST00000468828.5	NDUFS2	processed_transcript	899	0.0226589
ENST00000468830.1	MKLN1	retained_intron	563	0.0614178
ENST00000468833.1	IFT22	retained_intron	1170	0.0436624
ENST00000468837.1	STXBP4	retained_intron	690	0.00549085
ENST00000468839.1	CRAMP1	retained_intron	451	0.0667977
ENST00000468841.3	RN7SL111P	misc_RNA	285	0.0355078
ENST00000468842.1	IMPDH1	retained_intron	587	0.0217021
ENST00000468843.1	ADPRM	nonsense_mediated_decay	1277	0.13849
ENST00000468844.1	RPL39	processed_transcript	1915	0.06247
ENST00000468845.1	CREB3L4	processed_transcript	906	0.045237
ENST00000468846.5	TMCC2	processed_transcript	792	1.30892e-06
ENST00000468851.2	AL162853.1	miRNA	75	0.453092
ENST00000468852.2	MKNK1	retained_intron	584	0.0905965
ENST00000468859.1	RP11-379B18.5	lincRNA	1996	0.00719167
ENST00000468860.1	ABCD3	processed_transcript	661	0.0631986
ENST00000468861.5	FXR1	protein_coding	1989	0.193702
ENST00000468862.5	IL12A	retained_intron	1909	0.00101475
ENST00000468863.1	YTHDF2	processed_transcript	687	0.211578
ENST00000468864.1	TRAPPC10	retained_intron	3909	0.00148763
ENST00000468865.6	ELOVL1	processed_transcript	797	0.0321077
ENST00000468866.1	TTC26	processed_transcript	553	0.0128245
ENST00000468867.1	GON4L	processed_transcript	471	0.128323
ENST00000468868.1	HUS1	retained_intron	548	0.270237
ENST00000468869.2	PELI1	processed_transcript	553	0.111929
ENST00000468873.3	RN7SL385P	misc_RNA	276	0.0219491
ENST00000468874.2	TMEM50B	processed_transcript	724	0.00646256
ENST00000468875.1	MRPL53	retained_intron	574	0.314524
ENST00000468876.1	ARHGEF39	processed_transcript	739	0.0846015
ENST00000468878.1	TRIM46	processed_transcript	3318	0.0112032
ENST00000468881.1	PPAN	retained_intron	627	0.0516913
ENST00000468884.1	THAP5	processed_transcript	425	0.0189247
ENST00000468885.1	GNL3	retained_intron	263	0.202783
ENST00000468888.6	CLASP2	protein_coding	6978	0.00549385
ENST00000468889.5	TFB1M	processed_transcript	621	0.0495997
ENST00000468890.1	NHLRC2	retained_intron	552	0.053942
ENST00000468892.5	ABCF3	retained_intron	1360	0.0186171
ENST00000468893.6	COG2	nonsense_mediated_decay	2784	0.01756
ENST00000468894.1	XRN1	processed_transcript	318	0.0298908
ENST00000468896.1	MAPKAP1	protein_coding	401	0.0314299
ENST00000468900.5	CEP70	protein_coding	1016	0.0078144
ENST00000468904.1	XKRX	protein_coding	2249	0.00170319
ENST00000468908.1	AHCY	processed_transcript	675	0.0832225
ENST00000468913.2	C1orf50	processed_transcript	589	0.024124
ENST00000468914.2	CTD-2110K23.1	processed_pseudogene	584	0.00800915
ENST00000468915.5	SLC13A3	protein_coding	1597	0.00171974
ENST00000468916.1	POPDC2	processed_transcript	946	0.0174137
ENST00000468917.1	TRMT2A	retained_intron	957	0.0792658
ENST00000468918.5	COX17	nonsense_mediated_decay	555	0.193931
ENST00000468921.5	RNF185	retained_intron	512	0.0174472
ENST00000468923.5	NCBP2	retained_intron	1096	0.153855
ENST00000468924.5	YBEY	retained_intron	912	0.0279194
ENST00000468925.1	SF3B1	retained_intron	510	0.159962
ENST00000468926.1	UBE2V1	processed_transcript	569	0.0152866
ENST00000468927.1	BUB1	retained_intron	714	0.135703
ENST00000468928.5	DNAJB6	retained_intron	900	0.13464
ENST00000468929.5	LYRM4	protein_coding	1168	0.194074
ENST00000468931.1	FAM133B	retained_intron	189	0.602611
ENST00000468932.1	EXOC4	processed_transcript	753	0.0473519
ENST00000468936.5	C4B	retained_intron	1242	0.0133107
ENST00000468939.1	FLNB	retained_intron	573	0.0286998
ENST00000468943.1	GMNN	retained_intron	679	0.0308075
ENST00000468944.1	TOM1L2	protein_coding	575	0.020431
ENST00000468947.1	BCAP31	processed_transcript	409	0.013458
ENST00000468948.1	ITGA4	retained_intron	393	0.0996213
ENST00000468949.1	HDAC6	retained_intron	572	0.0280495
ENST00000468950.5	LRRFIP1	processed_transcript	815	0.0627235
ENST00000468951.5	SUV420H2	retained_intron	661	0.022623
ENST00000468952.5	CNTRL	processed_transcript	522	0.234907
ENST00000468953.1	KIAA1524	nonsense_mediated_decay	654	0.0206958
ENST00000468955.1	IGFBP1	protein_coding	1369	0.00145856
ENST00000468956.1	ELK1	processed_transcript	769	0.0398736
ENST00000468957.1	MRPL2	protein_coding	689	0.0692495
ENST00000468958.1	ABCF1	protein_coding	606	0.213718
ENST00000468959.1	GBP1	processed_transcript	610	0.389785
ENST00000468960.2	AC004893.11	antisense	546	0.045835
ENST00000468961.2	THOC7-AS1	antisense	673	0.0717919
ENST00000468962.5	FBXO24	protein_coding	1901	0.00157639
ENST00000468963.1	SDCCAG3	processed_transcript	686	0.150803
ENST00000468964.1	ADAM8	retained_intron	613	0.0086818
ENST00000468965.2	SCAP	retained_intron	570	0.105535
ENST00000468966.1	FBRS	retained_intron	554	0.177706
ENST00000468970.1	ARNT	processed_transcript	807	0.00789945
ENST00000468973.2	SLC25A44	processed_transcript	271	0.0326182
ENST00000468975.6	ARFGAP1	processed_transcript	2640	0.265585
ENST00000468976.5	MCF2L2	processed_transcript	589	0.00441123
ENST00000468979.1	CDC25B	processed_transcript	634	0.00728805
ENST00000468981.3	ALDOB	processed_transcript	218	0.0229219
ENST00000468983.1	ARRDC1	processed_transcript	386	0.0261696
ENST00000468984.1	WDR92	retained_intron	724	0.108358
ENST00000468986.6	CASK	processed_transcript	507	0.165293
ENST00000468989.1	CDK5RAP2	processed_transcript	577	0.0891892
ENST00000468993.1	SMG5	retained_intron	345	0.0170587
ENST00000468999.1	LAMB1	processed_transcript	764	0.0404728
ENST00000469000.5	WDR82	protein_coding	587	0.281389
ENST00000469001.2	RPL31P58	processed_pseudogene	379	0.0400093
ENST00000469002.1	WIPF1	processed_transcript	624	0.0430162
ENST00000469003.5	CCDC28B	nonsense_mediated_decay	1235	0.055141
ENST00000469004.1	ZCCHC6	processed_transcript	625	0.0569903
ENST00000469005.1	FSTL1	protein_coding	565	0.0115771
ENST00000469009.5	FBXO18	processed_transcript	886	0.0239629
ENST00000469013.1	SLC15A2	protein_coding	572	0.01192
ENST00000469017.6	SPIN1	processed_transcript	2082	0.238661
ENST00000469018.5	GGT7	nonsense_mediated_decay	1064	0.0124581
ENST00000469020.5	MIS18BP1	retained_intron	880	0.203125
ENST00000469022.5	FSD1L	protein_coding	1836	0.0167227
ENST00000469023.5	ATP1A4	retained_intron	3916	0.00250496
ENST00000469024.1	TEKT2	nonsense_mediated_decay	1738	0.0292158
ENST00000469025.1	OPTN	processed_transcript	642	0.0144131
ENST00000469026.2	RPL7AP60	processed_pseudogene	794	0.0182671
ENST00000469027.5	TRAIP	protein_coding	1145	0.0496269
ENST00000469028.1	SNU13	processed_transcript	736	0.0385674
ENST00000469032.1	CALB1	retained_intron	5392	0.0125761
ENST00000469034.1	SUMO1	processed_transcript	511	0.0978732
ENST00000469037.2	ZNF33A	protein_coding	1530	0.244716
ENST00000469038.1	ARIH2	retained_intron	407	0.0947828
ENST00000469039.2	AMPD2	protein_coding	513	0.035224
ENST00000469040.1	PLCH1	retained_intron	748	0.0152733
ENST00000469042.5	ACAD11	retained_intron	3276	0.0172718
ENST00000469043.1	SCFD1	protein_coding	696	0.0228626
ENST00000469044.5	ARMC8	protein_coding	4790	0.0462686
ENST00000469050.1	TMEM261	processed_transcript	458	1.66407
ENST00000469054.1	VPS13D	processed_transcript	567	0.0195973
ENST00000469055.1	SLC35E1	retained_intron	511	0.0676527
ENST00000469057.1	IQUB	nonsense_mediated_decay	2321	0.070086
ENST00000469058.1	MICU2	processed_transcript	830	0.0416979
ENST00000469059.1	EPC1	processed_transcript	591	0.134761
ENST00000469061.1	CNTNAP3	processed_transcript	417	0.0321968
ENST00000469063.1	CECR1	processed_transcript	510	0.00992675
ENST00000469066.1	BRPF1	processed_transcript	431	0.122642
ENST00000469068.1	FGFR3	retained_intron	821	0.00345693
ENST00000469070.1	RP11-18H7.1	lincRNA	982	0.117389
ENST00000469071.1	PRCC	retained_intron	1969	0.0734935
ENST00000469073.1	DLG1	processed_transcript	558	0.0374206
ENST00000469074.1	ISG20L2	processed_transcript	594	0.253592
ENST00000469077.1	PTPN22	retained_intron	562	0.0119445
ENST00000469078.5	ZNF90	nonsense_mediated_decay	1918	0.0028796
ENST00000469079.5	EVA1C	retained_intron	1689	0.00220126
ENST00000469080.5	USP11	retained_intron	3467	0.0550222
ENST00000469084.5	FAM217B	processed_transcript	880	0.119307
ENST00000469085.1	KAT2B	processed_transcript	394	0.0106265
ENST00000469086.5	SUN2	retained_intron	1351	0.233085
ENST00000469087.1	RUNX1	retained_intron	1790	0.245467
ENST00000469089.5	NAP1L4	processed_transcript	707	0.183706
ENST00000469090.5	CORO6	retained_intron	2378	0.00131471
ENST00000469091.1	LAS1L	protein_coding	447	0.21623
ENST00000469095.5	DLEU1	processed_transcript	1736	0.00153586
ENST00000469097.5	HM13	processed_transcript	801	0.201779
ENST00000469099.5	EFCAB10	processed_transcript	797	0.00352698
ENST00000469100.5	YARS	processed_transcript	2247	0.238038
ENST00000469101.1	DDX3Y	processed_transcript	507	0.09341
ENST00000469103.3	NLRX1	processed_transcript	686	0.043284
ENST00000469104.5	OARD1	protein_coding	704	0.075143
ENST00000469105.5	ST3GAL6	nonsense_mediated_decay	2837	0.0213353
ENST00000469108.1	CDK5	retained_intron	582	0.0314304
ENST00000469109.1	LUC7L	retained_intron	950	0.111532
ENST00000469110.1	MAPK8	retained_intron	3595	0.054593
ENST00000469111.5	TPRA1	protein_coding	1007	0.0420136
ENST00000469115.5	EXOC4	processed_transcript	755	0.00693055
ENST00000469117.5	ARHGAP15	processed_transcript	434	0.0133201
ENST00000469118.5	DNAJC10	processed_transcript	545	0.164266
ENST00000469120.1	HLA-DPB1	retained_intron	693	0.00322339
ENST00000469121.5	SPOCK2	processed_transcript	807	0.0069857
ENST00000469122.5	RAB5A	retained_intron	918	0.0888396
ENST00000469123.5	SSBP1	processed_transcript	662	0.05663
ENST00000469129.1	SMC1A	processed_transcript	847	0.0357234
ENST00000469130.5	NAV1	processed_transcript	5407	0.032737
ENST00000469131.5	ARHGAP26	retained_intron	667	0.0129072
ENST00000469132.1	BRD2	retained_intron	1628	0.157536
ENST00000469133.1	DFNA5	retained_intron	583	0.0074353
ENST00000469134.1	ZFYVE9	processed_transcript	859	0.00644475
ENST00000469135.1	STX6	processed_transcript	4842	0.020075
ENST00000469137.5	LIN7B	retained_intron	1057	0.0052549
ENST00000469140.2	MTA1	retained_intron	1666	0.0623703
ENST00000469141.6	THRAP3	protein_coding	3339	1.10005
ENST00000469144.5	C19orf24	protein_coding	668	0.370584
ENST00000469145.5	HDGF	processed_transcript	844	0.0214883
ENST00000469147.5	TRAPPC12	processed_transcript	1002	0.159359
ENST00000469149.1	TSPAN14	processed_transcript	959	0.039501
ENST00000469150.1	LRRC41	processed_transcript	3389	0.0860814
ENST00000469151.1	DLEC1	processed_transcript	220	0.0150974
ENST00000469154.5	SMARCD3	nonsense_mediated_decay	2415	0.00268932
ENST00000469156.1	C2orf47	processed_transcript	305	0.924457
ENST00000469158.1	UBA5	retained_intron	584	0.0343099
ENST00000469159.1	NCSTN	processed_transcript	856	0.0398896
ENST00000469163.1	NUP50	retained_intron	3507	0.15843
ENST00000469165.6	RAD51B	processed_transcript	1158	0.043119
ENST00000469167.1	MIPEP	processed_transcript	984	0.0408024
ENST00000469168.1	PUM3	processed_transcript	456	0.134472
ENST00000469169.5	C3orf17	nonsense_mediated_decay	1817	0.0270928
ENST00000469170.5	SRSF11	processed_transcript	668	0.136564
ENST00000469172.5	HNRNPH3	processed_transcript	3356	0.0319626
ENST00000469173.1	CACYBP	retained_intron	904	0.0702081
ENST00000469174.1	PABPC1P3	processed_pseudogene	459	0.00554495
ENST00000469175.5	2019-09-02	processed_transcript	486	0.0379702
ENST00000469176.1	NDUFS6	protein_coding	550	0.642805
ENST00000469177.5	NDUFAF5	processed_transcript	326	0.0334908
ENST00000469182.1	BAG6	processed_transcript	653	0.0363758
ENST00000469183.5	UMAD1	antisense	637	0.078193
ENST00000469185.5	BTN2A1	protein_coding	1687	0.055772
ENST00000469186.1	HSD17B8	processed_transcript	933	0.0063746
ENST00000469188.1	MAP3K1	retained_intron	3713	0.00282101
ENST00000469191.1	GNL2	processed_transcript	533	0.0153933
ENST00000469193.5	SLC37A3	protein_coding	647	0.00110647
ENST00000469194.1	GBP1	processed_transcript	618	0.114568
ENST00000469195.5	ZNF76	protein_coding	1373	0.0320056
ENST00000469196.1	RP11-6F2.5	lincRNA	1497	0.00222246
ENST00000469197.5	DOCK8	nonsense_mediated_decay	741	0.00296946
ENST00000469198.5	PEX5L	protein_coding	584	0.0182757
ENST00000469200.1	CNIH4	processed_transcript	518	0.0244496
ENST00000469204.1	SLC29A3	processed_transcript	836	0.0413278
ENST00000469205.2	UBE2A	retained_intron	686	0.0636046
ENST00000469206.1	RP11-162A23.5	processed_pseudogene	341	0.0712058
ENST00000469207.5	HDAC3	processed_transcript	829	0.0241454
ENST00000469208.1	ZFAND3	processed_transcript	418	0.0887501
ENST00000469209.1	RAPGEFL1	retained_intron	662	0.0223479
ENST00000469211.1	TRO	retained_intron	842	0.0253951
ENST00000469212.5	ZDHHC8	retained_intron	625	0.0384843
ENST00000469214.2	TROVE2	retained_intron	592	0.0434084
ENST00000469219.1	RP11-85G20.1	processed_pseudogene	542	0.0459605
ENST00000469221.5	MAT2A	retained_intron	691	0.108393
ENST00000469222.5	SAG	retained_intron	4984	0.00827507
ENST00000469224.5	ALAS1	protein_coding	2125	0.505872
ENST00000469225.1	PARK7	protein_coding	711	0.059374
ENST00000469227.5	LCP1	processed_transcript	730	0.101784
ENST00000469228.1	NT5C2	retained_intron	495	0.0353943
ENST00000469229.1	PPIP5K1	retained_intron	607	0.142398
ENST00000469230.5	BTN2A2	protein_coding	1790	0.049206
ENST00000469232.5	NPHP3	nonsense_mediated_decay	1616	0.0653109
ENST00000469236.5	BROX	processed_transcript	673	0.0303945
ENST00000469238.1	AK2	retained_intron	423	0.113389
ENST00000469239.1	PI4KB	retained_intron	672	0.0410279
ENST00000469241.2	PKD1	retained_intron	659	0.0221072
ENST00000469242.1	FSCN3	retained_intron	854	0.0036528
ENST00000469246.1	TCAIM	processed_transcript	545	0.0823845
ENST00000469249.1	NPR2	retained_intron	601	0.069212
ENST00000469251.1	RERE	processed_transcript	355	0.164967
ENST00000469255.5	CIART	retained_intron	1803	0.0051261
ENST00000469256.6	UCK2	protein_coding	753	0.0094511
ENST00000469257.1	EIF1	protein_coding	2330	0.382019
ENST00000469258.1	CYP2E1	processed_transcript	732	0.0294051
ENST00000469261.5	MLLT3	processed_transcript	476	0.00831335
ENST00000469262.1	SELM	retained_intron	334	0.00541555
ENST00000469264.1	RP11-775D22.2	antisense	427	0.0061499
ENST00000469265.1	CASK	processed_transcript	404	0.0284478
ENST00000469266.1	PLSCR1	retained_intron	1257	0.10226
ENST00000469270.1	PPP2R3A	processed_transcript	747	0.0067322
ENST00000469271.1	NOM1	retained_intron	1209	0.0926194
ENST00000469272.1	GIMAP5	retained_intron	545	0.0483709
ENST00000469275.5	PRKD3	retained_intron	2642	0.0214743
ENST00000469280.1	NCF2	processed_transcript	758	0.0209049
ENST00000469281.5	HLA-J	processed_transcript	1241	0.0053764
ENST00000469282.3	RN7SL354P	misc_RNA	294	0.0111907
ENST00000469284.6	PIK3CB	nonsense_mediated_decay	3164	4.34231e-06
ENST00000469286.1	SLC9A2	processed_transcript	584	0.00555685
ENST00000469287.5	GNB2	retained_intron	1702	0.0313529
ENST00000469291.1	NUCB1	retained_intron	582	0.00611
ENST00000469294.1	TMEM180	processed_transcript	442	0.0272374
ENST00000469295.1	SLC2A3	retained_intron	1030	0.406815
ENST00000469298.5	UHRF2	processed_transcript	990	0.0655223
ENST00000469300.6	LIMS2	retained_intron	4807	0.0349089
ENST00000469301.1	RP11-379K17.4	antisense	1738	0.0029094
ENST00000469303.1	SRSF10	retained_intron	413	0.265104
ENST00000469306.3	RN7SL351P	misc_RNA	248	0.247663
ENST00000469308.1	EIF1	processed_transcript	815	0.192714
ENST00000469310.1	FPGS	processed_transcript	404	0.0115845
ENST00000469312.6	LINC01140	lincRNA	1298	0.0396158
ENST00000469313.3	RN7SL91P	misc_RNA	291	0.0355967
ENST00000469314.1	SLC35F5	retained_intron	628	0.026679
ENST00000469315.1	BCAR3	processed_transcript	490	0.00506245
ENST00000469316.5	RNF8	nonsense_mediated_decay	608	0.0074497
ENST00000469317.1	HACD2	protein_coding	590	0.0157691
ENST00000469318.5	DNAJC11	processed_transcript	355	0.0183282
ENST00000469320.1	CIAO1	processed_transcript	565	0.0461582
ENST00000469321.5	WDR54	processed_transcript	864	0.065681
ENST00000469323.5	THADA	processed_transcript	547	0.0074261
ENST00000469324.1	TIMMDC1	retained_intron	634	0.328655
ENST00000469325.5	VAV3	processed_transcript	2487	0.112119
ENST00000469326.1	C4BPB	retained_intron	1992	0.0337594
ENST00000469327.5	ATPAF2	processed_transcript	681	0.0212687
ENST00000469328.5	IMPDH1	nonsense_mediated_decay	2295	0.0264929
ENST00000469329.1	RPL17P41	processed_pseudogene	541	0.0044278
ENST00000469330.5	TSPAN1	processed_transcript	890	0.00402429
ENST00000469331.1	EIF2A	retained_intron	553	0.0441572
ENST00000469332.1	GNPAT	processed_transcript	613	0.0938375
ENST00000469334.5	SMARCE1	retained_intron	2128	0.101039
ENST00000469336.1	UBE3C	retained_intron	655	0.0723495
ENST00000469337.1	XPO1	retained_intron	568	0.237011
ENST00000469338.1	STXBP3	retained_intron	294	0.118292
ENST00000469342.1	ARHGAP8	retained_intron	363	0.0157274
ENST00000469345.3	RN7SL36P	misc_RNA	276	0.0218045
ENST00000469346.1	RGN	processed_transcript	1820	0.00649593
ENST00000469349.1	NBEAL2	retained_intron	540	0.0227032
ENST00000469350.5	PLOD2	protein_coding	723	0.00544965
ENST00000469354.1	EPHA4	processed_transcript	2893	0.00414829
ENST00000469356.3	SREBF1	retained_intron	1323	0.0210848
ENST00000469358.5	VARS2	retained_intron	3429	0.044689
ENST00000469360.5	IPO5	protein_coding	3505	0.0557509
ENST00000469361.5	TRAPPC6B	retained_intron	4533	0.0479111
ENST00000469362.6	APEH	nonsense_mediated_decay	830	0.095994
ENST00000469364.5	PDHB	nonsense_mediated_decay	1616	0.0540899
ENST00000469366.1	MACF1	processed_transcript	460	0.00904165
ENST00000469367.1	FSIP2	retained_intron	858	0.0154141
ENST00000469368.1	ABCB7	retained_intron	630	0.0064798
ENST00000469369.5	PQLC1	processed_transcript	593	0.0080228
ENST00000469371.5	DLG1	retained_intron	4046	0.0497011
ENST00000469372.5	C2	protein_coding	1906	0.0235616
ENST00000469374.5	MORN1	retained_intron	1907	0.0128983
ENST00000469375.1	RNF216	processed_transcript	922	0.0413105
ENST00000469379.5	DEXI	protein_coding	1393	0.174673
ENST00000469381.1	GSE1	retained_intron	5885	0.0740024
ENST00000469382.1	RNF32	retained_intron	904	0.0476865
ENST00000469385.1	TAGLN3	protein_coding	648	0.0411235
ENST00000469386.3	RN7SL769P	misc_RNA	295	0.0459851
ENST00000469387.1	CDC14A	processed_transcript	818	0.0212572
ENST00000469390.5	PEAR1	retained_intron	4470	0.00666844
ENST00000469396.5	ARHGAP26	processed_transcript	513	0.0162121
ENST00000469398.5	YWHAE	retained_intron	676	0.0274803
ENST00000469400.1	TRAPPC12	processed_transcript	720	0.164031
ENST00000469401.1	AHCYL1	processed_transcript	575	0.0503359
ENST00000469402.1	RP11-95I19.1	processed_pseudogene	321	0.0262454
ENST00000469404.1	NCK1	protein_coding	2403	0.0548702
ENST00000469407.5	PHF14	processed_transcript	1991	0.0237931
ENST00000469408.5	PUS7	protein_coding	2356	0.158351
ENST00000469412.5	TIAM1	processed_transcript	2313	0.0173092
ENST00000469414.1	CIT	processed_transcript	441	0.0503872
ENST00000469416.1	ZFP69B	retained_intron	2382	0.0419841
ENST00000469417.1	PEX1	retained_intron	585	0.0699692
ENST00000469419.1	EXO1	processed_transcript	754	0.0613905
ENST00000469420.1	CBX6	retained_intron	2213	0.0807926
ENST00000469421.5	OFCC1	processed_transcript	484	0.0227298
ENST00000469422.1	SLC15A2	processed_transcript	562	0.0164104
ENST00000469424.1	RP3-509L4.3	processed_pseudogene	1477	0.0614533
ENST00000469428.1	RPL27AP5	processed_pseudogene	449	0.0114421
ENST00000469430.5	INTS6	nonsense_mediated_decay	3767	0.0501129
ENST00000469431.5	GNAS	processed_transcript	702	0.0087262
ENST00000469433.5	ZNF462	processed_transcript	669	0.00948665
ENST00000469434.5	2019-09-02	retained_intron	583	0.0083479
ENST00000469435.1	KLF6	protein_coding	2169	0.029745
ENST00000469438.1	MBD5	processed_transcript	252	0.300955
ENST00000469443.1	PHGDH	processed_transcript	598	0.0519426
ENST00000469444.6	DLX1	protein_coding	762	0.00166734
ENST00000469445.1	TMEM214	retained_intron	900	0.0080265
ENST00000469448.1	CXorf56	processed_transcript	576	0.0147838
ENST00000469449.1	SLC11A1	retained_intron	2435	0.0021768
ENST00000469451.1	SNRPE	processed_transcript	248	0.0348233
ENST00000469454.1	HACL1	retained_intron	606	0.0285436
ENST00000469456.1	ZNF75D	processed_transcript	1562	0.0171861
ENST00000469457.5	YIPF1	processed_transcript	1009	0.0671066
ENST00000469458.5	TXNDC12	processed_transcript	446	0.0524755
ENST00000469459.1	TXNDC5	retained_intron	715	0.014953
ENST00000469461.5	CATSPER2	retained_intron	5071	0.0327373
ENST00000469462.1	KIAA2012	retained_intron	5135	0.0121411
ENST00000469463.1	TPR	retained_intron	420	0.246088
ENST00000469464.1	ADARB2	processed_transcript	1741	0.0115485
ENST00000469465.1	RPL23AP64	processed_pseudogene	435	0.0966118
ENST00000469466.1	DGCR14	retained_intron	581	0.0060415
ENST00000469467.1	SLC4A2	retained_intron	442	0.317588
ENST00000469470.1	TNS3	processed_transcript	584	0.00495373
ENST00000469471.1	GORASP1	retained_intron	532	0.0328743
ENST00000469473.1	RP11-299L17.1	processed_pseudogene	401	0.0463487
ENST00000469474.5	NME7	processed_transcript	867	0.0660228
ENST00000469475.1	PSMD11	retained_intron	473	0.503049
ENST00000469476.2	TRIT1	nonsense_mediated_decay	773	0.0332397
ENST00000469477.3	TBC1D26	nonsense_mediated_decay	1616	0.00268875
ENST00000469479.1	VPS8	retained_intron	583	0.121144
ENST00000469480.1	TUT1	retained_intron	2036	0.0718339
ENST00000469481.1	STAG2	processed_transcript	989	0.00834724
ENST00000469482.1	SETD4	processed_transcript	702	0.113831
ENST00000469483.1	HIST2H2BF	processed_transcript	752	8.54595
ENST00000469485.5	PHKA2	processed_transcript	1945	0.0330763
ENST00000469487.1	LARP4B	processed_transcript	859	0.0203902
ENST00000469488.6	SUPT20H	protein_coding	1313	0.033538
ENST00000469490.1	MACF1	processed_transcript	842	0.284738
ENST00000469491.5	FNDC3B	retained_intron	2916	0.0105839
ENST00000469498.1	GAPVD1	processed_transcript	385	0.011417
ENST00000469499.5	ERRFI1	protein_coding	995	0.006891
ENST00000469505.1	ARAF	processed_transcript	559	0.0150188
ENST00000469510.1	LCOR	retained_intron	468	0.0436185
ENST00000469511.1	PTPN4	retained_intron	476	0.0960655
ENST00000469513.5	RFX5	retained_intron	396	0.103838
ENST00000469515.6	SEC62	nonsense_mediated_decay	785	0.024009
ENST00000469516.5	SLC16A8	processed_transcript	677	0.0330672
ENST00000469517.1	CREM	processed_transcript	910	0.0263156
ENST00000469518.1	TBL2	retained_intron	583	0.0171782
ENST00000469520.6	BPNT1	protein_coding	2737	0.0375603
ENST00000469521.5	TRAPPC10	retained_intron	759	0.0645117
ENST00000469522.1	SNU13	retained_intron	640	0.0135511
ENST00000469525.1	SLC44A5	processed_transcript	721	0.0155917
ENST00000469528.5	GAPVD1	processed_transcript	466	0.0311667
ENST00000469529.6	TRAF4	retained_intron	788	0.223176
ENST00000469530.4	ATG9B	protein_coding	3489	0.0060003
ENST00000469532.1	RAC2	retained_intron	752	0.210112
ENST00000469533.1	RP11-309L24.6	unprocessed_pseudogene	543	0.00457446
ENST00000469534.1	ITGA6	retained_intron	581	0.0102477
ENST00000469535.5	CD46	processed_transcript	7826	0.0895855
ENST00000469537.1	SLC25A44	processed_transcript	6952	0.0705141
ENST00000469538.2	HSPH1	retained_intron	333	0.371528
ENST00000469539.1	AC009403.2	antisense	597	0.244765
ENST00000469541.5	ITM2A	processed_transcript	879	2.06091
ENST00000469543.5	VIM	nonsense_mediated_decay	2666	0.265137
ENST00000469545.3	RN7SL414P	misc_RNA	294	0.0194241
ENST00000469546.6	SEC31B	nonsense_mediated_decay	4396	0.040329
ENST00000469549.3	RP11-248J23.6	transcribed_unprocessed_pseudogene	1493	0.00132544
ENST00000469550.6	HDAC3	retained_intron	1952	0.0931045
ENST00000469551.5	ZNF385B	processed_transcript	843	0.00254113
ENST00000469556.1	GALE	processed_transcript	882	0.0246706
ENST00000469557.1	OSBPL10	retained_intron	584	0.0484484
ENST00000469559.5	ACAA1	retained_intron	4720	0.0229774
ENST00000469560.1	PMPCB	retained_intron	1615	0.0735545
ENST00000469562.1	MFSD2B	retained_intron	2613	0.00602531
ENST00000469563.1	NOC2L	retained_intron	878	0.0496957
ENST00000469565.6	LMNA	processed_transcript	591	0.0165285
ENST00000469566.5	2019-09-15	processed_transcript	831	0.582361
ENST00000469568.5	MIEN1	retained_intron	825	0.144383
ENST00000469569.1	FN1	retained_intron	629	0.0208287
ENST00000469575.1	RGS10	processed_transcript	316	0.143772
ENST00000469577.5	PRRC2A	processed_transcript	918	0.0753824
ENST00000469580.1	COX6CP14	processed_pseudogene	174	0.0335497
ENST00000469582.6	ODF2	retained_intron	1054	0.0166523
ENST00000469584.5	THOC7	protein_coding	836	0.0620505
ENST00000469585.5	PTCD3	retained_intron	885	0.00484063
ENST00000469588.5	NOP56	processed_transcript	950	0.389673
ENST00000469590.5	LYPLAL1	processed_transcript	1701	0.0064177
ENST00000469591.1	EHBP1	retained_intron	886	0.0159115
ENST00000469595.1	AOX3P	processed_transcript	1471	0.00134725
ENST00000469596.5	ZFAND2B	processed_transcript	532	0.0147776
ENST00000469598.1	TLL2	processed_transcript	1887	0.00597758
ENST00000469599.6	KDM5D	retained_intron	5501	0.0299606
ENST00000469600.1	ACAA1	retained_intron	876	0.0413101
ENST00000469602.1	SRRT	retained_intron	376	1.46016e-07
ENST00000469603.1	MOG	processed_transcript	516	0.0141529
ENST00000469605.1	RPL24	protein_coding	799	0.021848
ENST00000469606.5	INTS7	nonsense_mediated_decay	4447	0.0174409
ENST00000469607.3	TPO	protein_coding	1267	0.00456206
ENST00000469609.5	CEP85	processed_transcript	2384	0.0448235
ENST00000469611.1	MYO5A	retained_intron	500	0.051796
ENST00000469615.1	PPCS	processed_transcript	778	0.243945
ENST00000469617.3	RN7SL795P	misc_RNA	282	0.018071
ENST00000469619.5	MLPH	retained_intron	1153	0.00176782
ENST00000469623.1	DUSP7	protein_coding	3059	0.0600777
ENST00000469625.2	CHD1L	processed_transcript	423	0.13328
ENST00000469630.1	TBXAS1	retained_intron	1435	0.00411224
ENST00000469631.1	EZH2	retained_intron	414	0.24753
ENST00000469632.1	TRNT1	processed_transcript	867	0.13262
ENST00000469634.5	EXOSC10	retained_intron	2361	0.0339377
ENST00000469635.1	ARID4A	retained_intron	578	0.0648777
ENST00000469636.1	SLC37A3	protein_coding	1792	0.023357
ENST00000469637.1	CASP9	protein_coding	725	0.011358
ENST00000469638.1	TTF2	processed_transcript	775	0.22256
ENST00000469640.6	DAPK1	protein_coding	5899	0.00394151
ENST00000469641.5	ATP13A1	retained_intron	4241	0.0244662
ENST00000469643.1	WRAP73	retained_intron	563	0.0315171
ENST00000469645.5	PHKA2	processed_transcript	728	0.0187231
ENST00000469646.1	CEP170	processed_transcript	662	0.0392981
ENST00000469648.5	DCBLD2	processed_transcript	584	0.00664255
ENST00000469651.1	SLC26A3	retained_intron	646	0.0260169
ENST00000469653.5	SEMA4D	processed_transcript	3533	0.0385896
ENST00000469654.2	ATG7	processed_transcript	739	0.0143375
ENST00000469655.5	KCNC4	nonsense_mediated_decay	3487	0.0259308
ENST00000469657.5	DNAJC19	nonsense_mediated_decay	1239	0.23273
ENST00000469663.1	PARP1	processed_transcript	542	0.154435
ENST00000469665.1	LAMB2	retained_intron	1092	0.000269308
ENST00000469668.2	PDE4DIP	processed_transcript	735	0.011992
ENST00000469669.5	EWSR1	retained_intron	2630	0.291555
ENST00000469670.1	TTC28	retained_intron	574	0.00652575
ENST00000469671.1	CDYL	retained_intron	732	0.0123602
ENST00000469673.1	DRG1	retained_intron	677	0.387255
ENST00000469675.1	GTPBP10	processed_transcript	2666	0.00236976
ENST00000469676.1	BOLA3	processed_transcript	1436	0.00403036
ENST00000469678.1	TKT	nonsense_mediated_decay	1871	0.63427
ENST00000469683.1	CYP17A1	retained_intron	234	0.077379
ENST00000469684.1	PDIA3	processed_transcript	374	0.110031
ENST00000469687.2	CBWD3	retained_intron	2195	0.0212362
ENST00000469689.1	PNKD	retained_intron	1372	0.00632285
ENST00000469691.5	TNFRSF25	retained_intron	801	0.0065895
ENST00000469693.5	SLC26A6	retained_intron	574	0.0357546
ENST00000469694.5	GPC1	retained_intron	2862	0.00129229
ENST00000469695.1	AC090602.2	processed_pseudogene	252	0.0149216
ENST00000469699.1	MADD	retained_intron	924	0.0706167
ENST00000469700.1	CSE1L	processed_transcript	1401	0.128332
ENST00000469702.5	SLC35F5	retained_intron	784	0.037781
ENST00000469704.1	SNX5	processed_transcript	696	0.030807
ENST00000469707.5	MBNL2	nonsense_mediated_decay	2574	0.173507
ENST00000469708.1	NAA16	processed_transcript	773	0.0416726
ENST00000469709.3	RN7SL330P	misc_RNA	307	0.0387154
ENST00000469712.1	PIBF1	processed_transcript	574	0.00828135
ENST00000469713.1	VPS8	retained_intron	668	0.0951902
ENST00000469717.5	TPM3	processed_transcript	4041	0.131332
ENST00000469719.5	SGSM3	retained_intron	1029	0.0483342
ENST00000469722.2	P2RX6	retained_intron	1186	0.00295238
ENST00000469723.5	IGF2BP3	processed_transcript	556	0.0212833
ENST00000469725.1	EDRF1	retained_intron	1174	0.0114112
ENST00000469728.5	RTEL1	processed_transcript	601	0.0478529
ENST00000469731.5	RNF8	protein_coding	1800	0.188007
ENST00000469733.5	FAAP20	processed_transcript	2280	0.00332056
ENST00000469737.1	YAE1D1	processed_transcript	414	0.178399
ENST00000469738.2	RP11-416A17.1	processed_pseudogene	328	0.0185351
ENST00000469739.6	TOP3A	retained_intron	3196	0.0880779
ENST00000469741.6	C19orf54	nonsense_mediated_decay	1792	0.0094855
ENST00000469744.1	MRPL28	retained_intron	1467	9.83617e-05
ENST00000469745.5	MFSD2A	processed_transcript	923	0.0302681
ENST00000469747.2	RP11-363J17.1	antisense	427	0.0368993
ENST00000469749.5	ING4	nonsense_mediated_decay	776	0.078131
ENST00000469750.5	BRAT1	retained_intron	5226	0.0269757
ENST00000469754.2	DLEU1	nonsense_mediated_decay	2955	0.0759673
ENST00000469755.1	SUN1	processed_transcript	592	0.0187881
ENST00000469756.1	TOPORSLP1	processed_transcript	969	0.0072804
ENST00000469757.1	TRAPPC3	processed_transcript	221	0.132989
ENST00000469758.5	FAM204A	processed_transcript	1170	0.0801382
ENST00000469762.5	SMC4	protein_coding	3998	0.333471
ENST00000469763.5	PRKRIP1	processed_transcript	1642	3.96183e-05
ENST00000469764.1	ABI3BP	processed_transcript	543	0.0125635
ENST00000469765.5	LCK	retained_intron	2126	0.0789534
ENST00000469767.5	FCAR	protein_coding	1432	0.00424756
ENST00000469768.1	MED12L	processed_transcript	494	0.089775
ENST00000469769.1	THBS3	retained_intron	777	0.0208932
ENST00000469772.5	GTF2E1	protein_coding	503	0.223426
ENST00000469774.1	GLS	retained_intron	557	0.332145
ENST00000469778.1	SPTLC1	processed_transcript	490	0.180813
ENST00000469781.5	C1orf35	processed_transcript	2256	0.0363798
ENST00000469783.1	MFI2	retained_intron	806	0.00699595
ENST00000469785.1	CROT	retained_intron	553	0.00465806
ENST00000469786.2	PSMD4	processed_transcript	408	0.167718
ENST00000469787.1	SLC2A2	nonsense_mediated_decay	1533	0.00257507
ENST00000469789.1	ARMC9	processed_transcript	612	0.0570642
ENST00000469790.1	KPNA6	processed_transcript	879	0.163892
ENST00000469793.1	RAD18	retained_intron	592	0.0445909
ENST00000469794.1	RP11-3K16.2	sense_intronic	513	0.004755
ENST00000469796.6	ACSL4	protein_coding	5225	0.0772716
ENST00000469797.5	AREL1	retained_intron	2196	0.0566206
ENST00000469798.5	DNAJB5	nonsense_mediated_decay	852	0.075038
ENST00000469800.5	SH2D6	processed_transcript	696	0.0773697
ENST00000469802.5	COL9A3	retained_intron	680	0.00326445
ENST00000469803.1	TBC1D1	processed_transcript	627	0.00861665
ENST00000469804.1	KPNA4	processed_transcript	790	0.108163
ENST00000469805.5	NAP1L4	retained_intron	2294	0.153113
ENST00000469809.5	C3orf17	nonsense_mediated_decay	1512	0.108011
ENST00000469810.1	ZCCHC11	retained_intron	3757	0.0145008
ENST00000469812.1	RP11-501O2.5	lincRNA	378	0.0095101
ENST00000469813.1	C1orf61	processed_transcript	1575	0.00744155
ENST00000469819.5	PICK1	retained_intron	616	0.0145249
ENST00000469820.1	TCEAL1	processed_transcript	766	0.0238173
ENST00000469822.1	IQCG	processed_transcript	658	0.0333415
ENST00000469824.1	SEC31B	processed_transcript	512	0.104564
ENST00000469826.1	CEP41	protein_coding	516	0.0426325
ENST00000469827.1	PDHB	retained_intron	586	0.0053698
ENST00000469828.1	SARDH	processed_transcript	432	0.0240415
ENST00000469830.2	WDR86	protein_coding	1691	0.00388848
ENST00000469831.1	NDUFAF7	retained_intron	845	0.0231916
ENST00000469832.7	SGK494	processed_transcript	602	0.0065396
ENST00000469834.1	IRF4	processed_transcript	346	0.0122048
ENST00000469838.5	RBM5	protein_coding	2716	0.00438797
ENST00000469839.1	NPRL2	retained_intron	971	0.0774161
ENST00000469840.1	SGOL2	processed_transcript	793	0.0527765
ENST00000469842.2	RN7SL188P	misc_RNA	285	0.0323973
ENST00000469843.1	GIGYF2	processed_transcript	550	0.00952835
ENST00000469845.1	KLHL7	retained_intron	435	0.0447437
ENST00000469846.2	THUMPD3-AS1	antisense	670	0.055231
ENST00000469848.1	ITSN2	retained_intron	563	0.00420059
ENST00000469850.5	NCOA1	processed_transcript	537	0.0490893
ENST00000469851.1	PKD1	retained_intron	661	0.0071255
ENST00000469855.1	IFRD2	retained_intron	513	0.0569227
ENST00000469856.1	ABCC10	retained_intron	285	0.0231979
ENST00000469858.5	SMC4	nonsense_mediated_decay	1971	0.0137299
ENST00000469862.1	CENPF	processed_transcript	734	0.084897
ENST00000469863.1	ACY1	protein_coding	755	0.00755755
ENST00000469864.2	RN7SL762P	misc_RNA	289	0.0115418
ENST00000469865.1	MYH10	retained_intron	504	0.0170684
ENST00000469867.1	FAM228B	processed_transcript	2495	0.259161
ENST00000469869.1	ZFY	processed_transcript	678	0.00523036
ENST00000469870.1	RP11-678L1.1	processed_pseudogene	667	0.0124925
ENST00000469871.1	MAD1L1	processed_transcript	477	0.0579554
ENST00000469873.1	GYG1	retained_intron	704	0.023469
ENST00000469875.2	AKR1C4	retained_intron	808	0.00451925
ENST00000469877.5	ARHGEF7	nonsense_mediated_decay	1501	0.0761848
ENST00000469878.5	EFNA1	processed_transcript	1288	0.0149765
ENST00000469879.6	MAPK8	processed_transcript	537	0.18898
ENST00000469881.1	NUP98	retained_intron	687	0.056676
ENST00000469885.1	ASB1	processed_transcript	743	0.0085195
ENST00000469886.5	CYTH4	retained_intron	1128	0.014211
ENST00000469887.5	CYP3A5	retained_intron	3149	3.75183e-07
ENST00000469888.1	SUMF1	processed_transcript	543	0.0183292
ENST00000469890.1	SEC62	retained_intron	822	0.043416
ENST00000469891.2	CTD-2287O16.1	processed_pseudogene	373	0.0115455
ENST00000469892.5	KIAA0319L	protein_coding	889	0.0116633
ENST00000469893.2	S100A1	processed_transcript	2621	0.00852385
ENST00000469896.1	COMMD2	retained_intron	628	0.011419
ENST00000469897.1	CPSF4	retained_intron	689	0.109058
ENST00000469898.1	DOCK4	retained_intron	695	0.0077608
ENST00000469899.2	RPL21P18	processed_pseudogene	480	0.0089161
ENST00000469901.5	AGAP3	protein_coding	582	0.0069362
ENST00000469902.5	SLC12A8	protein_coding	2989	0.00409865
ENST00000469903.5	RP11-706O15.1	lincRNA	426	0.0747275
ENST00000469904.1	SPRTN	processed_transcript	662	0.172592
ENST00000469908.5	ABCA17P	processed_transcript	4188	0.00637983
ENST00000469914.1	C9orf153	processed_transcript	356	0.0482995
ENST00000469916.1	RANBP9	processed_transcript	658	0.39823
ENST00000469922.1	DECR2	retained_intron	616	0.0195018
ENST00000469925.1	NUDT13	processed_transcript	365	0.0909299
ENST00000469929.1	RP11-1348G14.1	processed_pseudogene	694	0.0157476
ENST00000469930.1	BRAF	retained_intron	1058	0.156713
ENST00000469931.2	RP1-178F15.4	antisense	831	0.0405877
ENST00000469932.5	WDR54	retained_intron	552	0.0512101
ENST00000469936.5	KHK	retained_intron	553	0.00299056
ENST00000469939.1	TTC3	processed_transcript	739	0.0570647
ENST00000469940.5	AGER	retained_intron	557	0.147127
ENST00000469941.5	PCNP	protein_coding	2028	0.0740534
ENST00000469942.1	DNAJB14	retained_intron	6463	0.0303252
ENST00000469944.1	ZZZ3	processed_transcript	686	0.0329746
ENST00000469947.5	SH3BP1	retained_intron	2612	0.0129998
ENST00000469948.1	RPL7P19	processed_pseudogene	618	0.00374548
ENST00000469949.6	CREM	protein_coding	721	0.011188
ENST00000469953.1	RBMX2	processed_transcript	729	0.0331982
ENST00000469954.5	DCUN1D1	protein_coding	970	0.256291
ENST00000469955.3	RN7SL145P	misc_RNA	296	0.319612
ENST00000469956.1	LCK	retained_intron	923	0.3819
ENST00000469957.5	DHRS12	retained_intron	539	0.00757545
ENST00000469963.5	DDAH2	retained_intron	1682	0.0107099
ENST00000469964.5	IL20RB	nonsense_mediated_decay	1887	0.040314
ENST00000469965.1	RP11-309L24.2	antisense	559	0.00424015
ENST00000469966.1	CCDC66	processed_transcript	789	0.117215
ENST00000469967.1	FAM162A	protein_coding	1015	0.214496
ENST00000469969.1	DEPDC5	retained_intron	677	0.0288531
ENST00000469971.5	TMEM182	processed_transcript	670	0.44754
ENST00000469972.5	RALGDS	retained_intron	5817	7.30605e-12
ENST00000469973.1	GUK1	processed_transcript	795	0.165766
ENST00000469974.5	DEPDC5	retained_intron	640	0.048231
ENST00000469976.2	LDHA	retained_intron	656	0.0642216
ENST00000469977.1	DHX36	protein_coding	562	0.0559763
ENST00000469979.6	PHF20L1	retained_intron	7822	0.060812
ENST00000469980.1	BBS5	retained_intron	593	0.0327467
ENST00000469987.1	KLC4	nonsense_mediated_decay	765	0.0325531
ENST00000469988.3	RN7SL233P	misc_RNA	277	0.0126687
ENST00000469989.1	STAB1	protein_coding	671	0.00617864
ENST00000469990.1	LMNTD2	retained_intron	1232	0.00873474
ENST00000469991.1	ZNFX1	processed_transcript	640	0.0484001
ENST00000469992.1	MUC4	retained_intron	698	0.00541195
ENST00000469997.1	RPS2P45	processed_transcript	2057	0.0141306
ENST00000469998.1	PNPLA7	processed_transcript	4150	0.00655457
ENST00000469999.1	SEPT7P6	processed_pseudogene	1143	0.00180324
ENST00000470000.1	LRIG2	processed_transcript	365	0.0098528
ENST00000470006.1	NCKIPSD	retained_intron	814	0.0668405
ENST00000470009.1	SSUH2	processed_transcript	544	0.0118957
ENST00000470012.1	TPRKB	retained_intron	694	0.201559
ENST00000470014.6	GPATCH2	processed_transcript	442	0.0309405
ENST00000470017.1	PRDX6	processed_transcript	859	1.25289
ENST00000470018.5	PPIE	protein_coding	947	0.00324697
ENST00000470022.1	SCNN1D	protein_coding	645	0.0116475
ENST00000470023.1	EIF5B	retained_intron	2331	0.0869396
ENST00000470025.1	CCNY	processed_transcript	346	0.00848915
ENST00000470026.5	BRCA1	protein_coding	2108	0.006128
ENST00000470027.6	PAX6	retained_intron	2842	0.00192656
ENST00000470028.1	FANCD2	processed_transcript	449	0.14069
ENST00000470029.5	PDXK	processed_transcript	583	0.145403
ENST00000470030.6	CPSF3L	retained_intron	2369	0.0853956
ENST00000470031.1	GALNT15	processed_transcript	815	0.0105826
ENST00000470032.1	ARHGAP26	processed_transcript	293	0.0420669
ENST00000470035.1	TMEM57	processed_transcript	559	0.0914527
ENST00000470036.5	GBAS	retained_intron	497	0.057056
ENST00000470037.1	EXTL1	processed_transcript	686	0.00553115
ENST00000470038.1	SNAP47	processed_transcript	739	0.0052848
ENST00000470040.5	GUK1	processed_transcript	2548	0.102745
ENST00000470041.5	FAM72A	processed_transcript	574	0.00944485
ENST00000470043.1	C10orf76	processed_transcript	694	0.0613691
ENST00000470045.1	COMMD3	retained_intron	662	0.121589
ENST00000470046.1	PPP6R2	retained_intron	1211	0.0932628
ENST00000470048.1	DRC3	retained_intron	805	0.0249386
ENST00000470052.5	WDR11	processed_transcript	1009	0.0416525
ENST00000470053.1	UXS1	retained_intron	377	0.143268
ENST00000470054.5	BAGE2	processed_transcript	1891	0.00368826
ENST00000470056.5	GAPVD1	protein_coding	8923	0.0247486
ENST00000470059.5	PQBP1	processed_transcript	1012	0.0323251
ENST00000470061.5	ODF2	protein_coding	588	0.00528375
ENST00000470062.5	PQBP1	processed_transcript	784	0.0696555
ENST00000470063.5	MBD5	processed_transcript	324	0.0495811
ENST00000470066.1	CACNB4	retained_intron	5374	0.0121243
ENST00000470067.5	CUL4A	processed_transcript	794	0.0474677
ENST00000470068.2	CCDC144A	retained_intron	5142	0.0158298
ENST00000470070.6	FRMD4B	retained_intron	1830	0.0241195
ENST00000470072.1	RHEB	retained_intron	764	0.0192031
ENST00000470074.1	TANC1	retained_intron	4351	0.00348416
ENST00000470075.1	QPCT	retained_intron	813	0.00448562
ENST00000470076.1	COL7A1	processed_transcript	651	0.008278
ENST00000470077.1	SLC35E1	processed_transcript	552	0.05247
ENST00000470080.5	TM4SF18	protein_coding	907	0.00233066
ENST00000470082.2	APBA1	protein_coding	367	0.0169649
ENST00000470083.5	LSM2	processed_transcript	641	0.756619
ENST00000470084.1	RP11-129B9.1	processed_pseudogene	630	0.0072675
ENST00000470085.5	GCSAM	nonsense_mediated_decay	1072	0.00780305
ENST00000470086.5	LSM2	processed_transcript	713	0.0896037
ENST00000470087.1	DIS3L2	processed_transcript	848	0.0851054
ENST00000470088.5	MAP4K2	retained_intron	1805	0.0276392
ENST00000470089.5	FBXO18	processed_transcript	979	0.0070719
ENST00000470090.5	MFF	retained_intron	597	0.116074
ENST00000470093.5	FBXW4	processed_transcript	3185	0.0201665
ENST00000470094.1	BRCA2	nonsense_mediated_decay	842	0.0277916
ENST00000470095.5	HPS1	processed_transcript	801	0.0370202
ENST00000470096.1	C2orf42	processed_transcript	579	0.0881835
ENST00000470099.1	LDAH	retained_intron	2116	2.84637e-07
ENST00000470100.1	FAHD2A	retained_intron	935	0.191947
ENST00000470101.1	MAP3K15	retained_intron	2049	0.0117481
ENST00000470102.1	UNC5CL	processed_transcript	644	0.03015
ENST00000470106.1	KAZALD1	processed_transcript	301	0.0293427
ENST00000470107.1	WAS	processed_transcript	322	0.0630259
ENST00000470108.5	BRWD1	processed_transcript	1176	0.0222968
ENST00000470110.2	ZNF785	protein_coding	2867	0.0208777
ENST00000470112.1	FOXP1	processed_transcript	560	0.0114257
ENST00000470113.2	QARS	retained_intron	954	0.0070717
ENST00000470115.1	GTF3C2	retained_intron	653	0.0255515
ENST00000470119.1	FEV	retained_intron	544	0.00439538
ENST00000470121.5	CCNL1	nonsense_mediated_decay	1889	0.0237327
ENST00000470123.1	NDUFA5	protein_coding	459	0.072509
ENST00000470125.5	UNC119	protein_coding	2050	0.0093778
ENST00000470126.1	MED24	processed_transcript	655	0.0194267
ENST00000470129.1	SSFA2	processed_transcript	269	0.0246213
ENST00000470132.1	TOP2B	retained_intron	451	0.12786
ENST00000470139.1	SZT2	retained_intron	4098	0.0196912
ENST00000470140.5	POLL	processed_transcript	788	0.0058057
ENST00000470143.1	NOP56	processed_transcript	663	0.295905
ENST00000470145.2	ASXL1	retained_intron	1073	0.0982338
ENST00000470146.5	ARPC2	retained_intron	2226	0.147546
ENST00000470147.5	ADIG	nonsense_mediated_decay	772	0.000228308
ENST00000470150.5	CHRD	retained_intron	4234	0.00145748
ENST00000470152.6	FES	nonsense_mediated_decay	1096	0.0136595
ENST00000470153.1	CNPY4	processed_transcript	684	0.0942116
ENST00000470157.1	PPEF1	protein_coding	408	0.0195101
ENST00000470158.1	C10orf88	processed_transcript	675	0.0666701
ENST00000470159.5	CEP70	protein_coding	551	0.110184
ENST00000470160.1	KDM3A	retained_intron	2955	0.00543115
ENST00000470161.6	PCGF3	protein_coding	1652	0.113845
ENST00000470164.2	CARKD	processed_transcript	2377	0.333673
ENST00000470165.1	DPCD	processed_transcript	761	0.034578
ENST00000470168.1	EIF2AK1	retained_intron	595	0.0625715
ENST00000470171.5	FDPS	processed_transcript	746	0.0612895
ENST00000470175.1	ZMYM4	processed_transcript	427	0.019781
ENST00000470178.6	CFLAR	protein_coding	516	0.106545
ENST00000470179.5	PGAP1	retained_intron	2874	0.0150291
ENST00000470180.1	C1orf43	processed_transcript	404	0.00873515
ENST00000470181.1	DPM2	retained_intron	928	0.313219
ENST00000470182.1	KIAA1109	retained_intron	738	0.0369246
ENST00000470183.1	RPGR	retained_intron	382	0.112591
ENST00000470184.1	LRCH4	retained_intron	659	0.024228
ENST00000470186.1	ZBTB20	processed_transcript	241	0.093297
ENST00000470189.2	C1D	processed_transcript	665	0.00678695
ENST00000470195.2	HSD17B7	nonsense_mediated_decay	593	0.0422184
ENST00000470197.5	GCFC2	retained_intron	3648	0.0257807
ENST00000470198.5	PAQR6	processed_transcript	759	0.0481047
ENST00000470201.5	RABGGTB	processed_transcript	848	0.0319576
ENST00000470203.1	DDRGK1	processed_transcript	480	0.0333029
ENST00000470204.2	SLC35F5	processed_transcript	523	0.0120559
ENST00000470205.2	RPS26P3	processed_pseudogene	348	0.00890075
ENST00000470208.1	PAPOLG	retained_intron	686	0.0326079
ENST00000470209.5	ARHGAP4	retained_intron	2889	0.0052498
ENST00000470210.1	FBXL3	processed_transcript	561	0.0942622
ENST00000470211.1	C1orf100	processed_transcript	841	0.0444654
ENST00000470212.1	ZCCHC11	retained_intron	775	0.0127946
ENST00000470213.5	PPIE	protein_coding	927	0.0569027
ENST00000470215.1	PHTF2	processed_transcript	606	0.0634694
ENST00000470216.1	CEBPZOS	retained_intron	800	0.049384
ENST00000470221.6	CARS	processed_transcript	2466	0.0409536
ENST00000470223.1	TMEM222	retained_intron	2841	0.0535075
ENST00000470225.6	QARS	processed_transcript	691	0.0420309
ENST00000470226.1	SLC6A20	processed_transcript	380	0.0340571
ENST00000470228.5	NT5C2	retained_intron	891	0.0870487
ENST00000470229.5	NUB1	protein_coding	619	0.0412027
ENST00000470231.1	FLNB	nonsense_mediated_decay	315	0.0103141
ENST00000470232.1	SYNGAP1	retained_intron	394	0.106089
ENST00000470234.1	AZI2	retained_intron	329	0.148623
ENST00000470236.1	NCK1-AS1	antisense	612	0.0180276
ENST00000470237.5	MKNK1	processed_transcript	562	0.0152278
ENST00000470238.1	SCYL3	processed_transcript	1538	0.0469967
ENST00000470240.5	SMC4	processed_transcript	724	0.209508
ENST00000470241.2	SMC1A	protein_coding	838	0.101615
ENST00000470243.5	SRRM1	processed_transcript	721	0.0669566
ENST00000470244.3	RN7SL398P	misc_RNA	298	0.113497
ENST00000470245.1	NAIF1	processed_transcript	963	0.114378
ENST00000470247.1	SREBF1	retained_intron	374	0.0715455
ENST00000470249.1	SUSD4	processed_transcript	526	0.0427346
ENST00000470251.1	LAMP3	protein_coding	829	0.0355588
ENST00000470252.1	SFXN3	processed_transcript	2541	0.0785384
ENST00000470255.1	AGXT	retained_intron	2638	0.002999
ENST00000470257.1	TTN	retained_intron	2116	0.00090875
ENST00000470258.5	NHLRC3	protein_coding	3298	0.0656305
ENST00000470259.1	ITGA6	retained_intron	365	0.0138808
ENST00000470260.1	C7orf43	retained_intron	1103	0.039435
ENST00000470261.1	CHN2	retained_intron	570	0.115213
ENST00000470263.5	RP11-260O18.1	lincRNA	1951	0.00127512
ENST00000470264.3	RN7SL738P	misc_RNA	297	0.0219793
ENST00000470265.1	AIG1	retained_intron	572	0.00917415
ENST00000470266.5	RFC2	nonsense_mediated_decay	881	0.0712311
ENST00000470268.1	SF3B1	retained_intron	2003	0.484821
ENST00000470269.5	ADAM10	retained_intron	1693	0.0860435
ENST00000470271.5	CTPS1	processed_transcript	801	0.0301895
ENST00000470274.5	PI4KAP2	retained_intron	2414	0.00225628
ENST00000470275.2	PORCN	nonsense_mediated_decay	619	3.51461e-06
ENST00000470278.5	CDC42SE1	processed_transcript	939	0.0225712
ENST00000470279.1	STRC	retained_intron	569	0.00434383
ENST00000470280.1	LDHB	retained_intron	710	0.0831482
ENST00000470281.1	AAK1	processed_transcript	663	0.0485104
ENST00000470286.1	DYNC1I2	retained_intron	587	0.0375758
ENST00000470287.1	FUBP1	processed_transcript	726	0.202432
ENST00000470293.5	MTMR2	processed_transcript	540	0.0158662
ENST00000470295.5	PPP1R35	retained_intron	758	0.197179
ENST00000470296.5	ARIH2	processed_transcript	457	0.0346993
ENST00000470299.1	NT5C2	protein_coding	249	0.141165
ENST00000470300.5	AHCTF1	processed_transcript	7041	0.0255474
ENST00000470301.5	BACH2	processed_transcript	618	0.187237
ENST00000470302.5	TRIP12	retained_intron	487	0.449653
ENST00000470305.1	SECISBP2	processed_transcript	5405	0.107191
ENST00000470306.5	SEMA4A	retained_intron	2405	0.0171416
ENST00000470308.1	ZC3H13	processed_transcript	795	0.223604
ENST00000470309.5	KRIT1	retained_intron	580	0.081361
ENST00000470310.5	PCOLCE2	nonsense_mediated_decay	728	0.0161704
ENST00000470311.5	ZBTB20	protein_coding	587	0.0556405
ENST00000470313.5	RP11-572M11.4	antisense	491	0.0073081
ENST00000470315.1	ACSS2	retained_intron	623	0.0079787
ENST00000470316.5	NUB1	nonsense_mediated_decay	1752	0.164154
ENST00000470317.2	C10orf54	protein_coding	758	0.0226634
ENST00000470318.1	TSPAN1	processed_transcript	590	0.00821715
ENST00000470319.1	BCL6	retained_intron	526	0.0308171
ENST00000470322.5	ACTR1A	processed_transcript	3519	0.178461
ENST00000470323.5	IFI44	processed_transcript	819	0.159423
ENST00000470324.1	TANK	processed_transcript	571	0.00473671
ENST00000470326.1	C1S	retained_intron	541	0.00753755
ENST00000470328.1	SLC25A40	retained_intron	748	0.023476
ENST00000470333.1	NALCN	processed_transcript	2825	0.00246166
ENST00000470335.1	KLHL22	processed_transcript	824	0.0090728
ENST00000470336.5	ABI3BP	retained_intron	2984	0.0135421
ENST00000470338.1	TOP3B	retained_intron	624	0.030813
ENST00000470340.1	TLK1	processed_transcript	521	0.0103623
ENST00000470342.5	TSACC	protein_coding	601	0.0199288
ENST00000470346.2	AC016757.3	lincRNA	1888	0.00590524
ENST00000470351.1	DCTN1	retained_intron	557	0.0307454
ENST00000470352.1	RPN2	processed_transcript	511	0.232757
ENST00000470353.1	FBXO18	processed_transcript	681	0.0243362
ENST00000470354.1	GNB2	retained_intron	902	0.0839509
ENST00000470355.1	SEC62	processed_transcript	370	0.0765807
ENST00000470356.3	HMG20B	retained_intron	806	0.0201585
ENST00000470357.1	VAMP3	protein_coding	954	0.253624
ENST00000470359.2	SUPT20H	processed_transcript	792	1.01786e-10
ENST00000470360.5	SLC7A2	protein_coding	7638	3.85731e-08
ENST00000470362.1	ERCC6L2	processed_transcript	468	0.1262
ENST00000470363.5	HLA-C	retained_intron	1279	0.109568
ENST00000470364.5	INPP5B	processed_transcript	439	0.0490097
ENST00000470365.5	C4A	retained_intron	554	0.00167594
ENST00000470366.5	MRRF	nonsense_mediated_decay	1186	1.4064e-09
ENST00000470370.1	RHEB	protein_coding	501	0.160857
ENST00000470372.3	RN7SL496P	misc_RNA	290	0.0398184
ENST00000470373.1	MIB2	retained_intron	546	0.077406
ENST00000470375.1	AC104667.3	antisense	589	0.0146505
ENST00000470376.5	NSFL1C	nonsense_mediated_decay	845	0.124745
ENST00000470377.1	YARS	processed_transcript	782	0.046467
ENST00000470378.1	HDAC10	retained_intron	1034	0.0136473
ENST00000470379.1	CD247	processed_transcript	1078	0.165483
ENST00000470381.1	ZNF282	retained_intron	733	0.0528558
ENST00000470383.1	GALE	processed_transcript	2073	0.0333944
ENST00000470385.5	C1orf123	processed_transcript	1009	0.0100711
ENST00000470386.5	GTF3C3	processed_transcript	713	0.208443
ENST00000470387.5	CD72	processed_transcript	937	0.00991767
ENST00000470388.5	KIAA0319L	nonsense_mediated_decay	872	0.0557114
ENST00000470391.1	PRADC1	retained_intron	551	0.0363782
ENST00000470392.1	GARS	retained_intron	469	0.234876
ENST00000470393.1	DCBLD2	retained_intron	4435	0.0258114
ENST00000470394.1	ECE1	retained_intron	486	0.0369354
ENST00000470396.1	PSMD4	retained_intron	338	0.0604835
ENST00000470397.5	HORMAD1	processed_transcript	720	0.0052062
ENST00000470399.1	TTC19	nonsense_mediated_decay	636	0.0895706
ENST00000470402.1	KLC3	protein_coding	1820	0.0052504
ENST00000470404.5	PTP4A2	protein_coding	575	0.113015
ENST00000470408.5	UBE3C	retained_intron	5197	0.0347756
ENST00000470410.1	CAB39L	processed_transcript	581	0.0208663
ENST00000470411.2	PIGQ	protein_coding	2112	0.0264804
ENST00000470412.5	SLCO4A1	processed_transcript	986	0.119113
ENST00000470413.6	APITD1-CORT	protein_coding	626	0.0360242
ENST00000470416.5	PPP2R2D	nonsense_mediated_decay	6203	0.0463138
ENST00000470418.5	NT5M	nonsense_mediated_decay	895	0.011473
ENST00000470419.1	NCEH1	retained_intron	587	0.0297832
ENST00000470422.5	RRBP1	protein_coding	2070	0.00342043
ENST00000470423.1	EXOSC8	processed_transcript	208	0.140788
ENST00000470424.1	MIS18BP1	retained_intron	793	0.112753
ENST00000470426.5	TOMM40L	processed_transcript	845	0.0594699
ENST00000470427.1	DENND6A-AS1	antisense	364	0.0348162
ENST00000470430.1	HSPA14	processed_transcript	854	0.0714961
ENST00000470431.5	GBGT1	processed_transcript	2870	0.00220837
ENST00000470432.5	ECM1	processed_transcript	3066	0.00445164
ENST00000470434.1	SBF1	retained_intron	2139	0.0470291
ENST00000470439.5	NRSN2	protein_coding	697	0.00960145
ENST00000470440.1	ABHD6	retained_intron	327	0.0127533
ENST00000470441.1	IFRD1	retained_intron	664	0.111425
ENST00000470442.5	PPIL3	retained_intron	705	0.0773694
ENST00000470443.5	PABPC4	nonsense_mediated_decay	1212	0.439591
ENST00000470448.5	SPATA17	nonsense_mediated_decay	847	0.00367907
ENST00000470450.5	CCT8	processed_transcript	1872	0.863383
ENST00000470452.5	COPS8	retained_intron	1005	0.148462
ENST00000470455.5	ATP6V1A	nonsense_mediated_decay	2266	0.0590345
ENST00000470458.1	RFTN1	processed_transcript	566	0.0818866
ENST00000470461.1	MAGED1	processed_transcript	810	0.174788
ENST00000470462.2	TTLL6	processed_transcript	479	0.0069854
ENST00000470463.1	SND1	processed_transcript	530	0.0841897
ENST00000470466.5	TAB2	nonsense_mediated_decay	4199	0.129413
ENST00000470467.5	PPP2R5D	protein_coding	2567	0.237869
ENST00000470468.1	CD52	processed_transcript	381	0.0200888
ENST00000470470.1	CHD6	processed_transcript	1349	0.0737523
ENST00000470471.1	PTK7	retained_intron	854	0.0251479
ENST00000470472.5	SFPQ	nonsense_mediated_decay	874	6.8032
ENST00000470473.1	GALNT12	processed_transcript	772	0.0254396
ENST00000470474.1	ATG7	retained_intron	534	0.005535
ENST00000470475.1	RPS8	processed_transcript	981	0.134533
ENST00000470476.5	FAM204A	nonsense_mediated_decay	1000	0.0301404
ENST00000470478.1	SEC23IP	processed_transcript	285	0.119878
ENST00000470479.1	CMPK2	processed_transcript	565	0.0518347
ENST00000470480.1	TGDS	retained_intron	767	0.0336981
ENST00000470481.2	ANAPC16	processed_transcript	1828	0.389836
ENST00000470483.1	UROS	processed_transcript	777	0.0349168
ENST00000470487.5	GOLIM4	protein_coding	4373	0.00475034
ENST00000470488.2	PARD6G	protein_coding	596	0.00745475
ENST00000470490.1	PCNP	processed_transcript	589	0.621708
ENST00000470492.5	SNRPE	processed_transcript	478	0.864757
ENST00000470493.1	IPO5	retained_intron	548	0.0968874
ENST00000470495.1	HOXB3	protein_coding	4208	0.0434463
ENST00000470496.1	PLSCR1	processed_transcript	340	0.0417846
ENST00000470500.1	AVL9	retained_intron	531	0.120584
ENST00000470501.5	LCN12	retained_intron	1804	0.0062573
ENST00000470503.1	GCFC2	protein_coding	1066	0.234946
ENST00000470506.1	FANCL	retained_intron	733	0.0537327
ENST00000470507.1	ITGB1BP1	retained_intron	384	0.0387108
ENST00000470508.1	TSPAN15	retained_intron	674	0.0171691
ENST00000470515.1	PARP12	processed_transcript	564	0.0799146
ENST00000470520.5	PUSL1	processed_transcript	769	0.0453028
ENST00000470521.1	MIA3	processed_transcript	4071	0.0301571
ENST00000470523.2	RP11-298O21.3	lincRNA	558	0.00425016
ENST00000470525.1	PLXNB1	retained_intron	835	0.0238942
ENST00000470528.1	PLCG1	retained_intron	510	0.101873
ENST00000470529.5	BSCL2	retained_intron	512	0.415314
ENST00000470531.5	CHD3	nonsense_mediated_decay	3744	0.0231892
ENST00000470532.1	RP11-458K10.2	lincRNA	1257	0.00270054
ENST00000470533.5	SON	processed_transcript	798	0.128234
ENST00000470537.1	XRN1	retained_intron	669	0.0860795
ENST00000470541.6	ARHGEF2	protein_coding	1877	0.406317
ENST00000470543.1	HIGD1A	processed_transcript	983	0.112657
ENST00000470544.2	RPL7AP31	processed_pseudogene	798	0.011085
ENST00000470545.1	C21orf33	retained_intron	544	0.0215636
ENST00000470546.5	LINC01192	lincRNA	1519	0.012061
ENST00000470547.3	RN7SL841P	misc_RNA	297	0.0410412
ENST00000470549.6	ARMC8	nonsense_mediated_decay	652	0.295579
ENST00000470551.1	DNAJC5	nonsense_mediated_decay	5287	0.372145
ENST00000470554.5	GSTO1	processed_transcript	547	0.0290405
ENST00000470556.1	ZBTB20	processed_transcript	427	0.022838
ENST00000470557.2	PTRH2	protein_coding	4114	0.0995059
ENST00000470558.5	ARF1	processed_transcript	820	1.04968
ENST00000470563.5	RBM39	processed_transcript	384	0.146154
ENST00000470564.5	AK9	protein_coding	2759	0.00205836
ENST00000470565.5	UBE2V1	processed_transcript	728	0.0566859
ENST00000470567.5	MVB12B	processed_transcript	421	0.0142276
ENST00000470570.1	MTR	processed_transcript	4175	0.0378283
ENST00000470571.1	SKIL	nonsense_mediated_decay	710	0.009744
ENST00000470573.5	KDM5B	processed_transcript	535	0.162568
ENST00000470574.1	KAT6A	retained_intron	700	0.0896016
ENST00000470575.5	SFMBT1	processed_transcript	698	0.029343
ENST00000470576.1	SLC38A11	retained_intron	696	0.00543145
ENST00000470578.1	PKDCC	retained_intron	765	0.00483083
ENST00000470579.5	ARID5A	retained_intron	876	0.0206798
ENST00000470580.1	RPS15AP18	processed_pseudogene	392	0.0360061
ENST00000470582.1	ASTL	retained_intron	640	0.0806025
ENST00000470583.5	GLCCI1	processed_transcript	555	0.0629116
ENST00000470585.5	SF3A3	processed_transcript	704	0.101042
ENST00000470588.1	SMARCD3	retained_intron	1755	0.160011
ENST00000470589.1	GABRR3	retained_intron	4826	0.00282167
ENST00000470592.5	MTHFD2	nonsense_mediated_decay	1396	2.99358
ENST00000470594.5	MAGED4B	retained_intron	2995	0.0124633
ENST00000470596.5	PRKCZ	protein_coding	788	0.00275494
ENST00000470597.5	ADAMTS6	retained_intron	2850	0.00470951
ENST00000470601.5	PARP3	retained_intron	940	0.0402824
ENST00000470602.2	CNIH3	processed_transcript	389	0.0242909
ENST00000470606.5	GTF3A	processed_transcript	1919	0.293841
ENST00000470607.5	PPOX	processed_transcript	965	0.00163379
ENST00000470608.1	CCDC138	processed_transcript	427	0.0829969
ENST00000470609.5	MYCBPAP	retained_intron	2092	0.0065312
ENST00000470610.6	EPHA6	protein_coding	2058	0.00157197
ENST00000470612.5	TESC	nonsense_mediated_decay	1057	0.0931128
ENST00000470617.1	FARP2	retained_intron	3273	0.0390587
ENST00000470619.6	QARS	processed_transcript	876	0.178636
ENST00000470620.1	KATNA1	processed_transcript	754	0.0606983
ENST00000470621.1	SSB	retained_intron	440	0.197149
ENST00000470622.1	IPCEF1	processed_transcript	498	0.00166647
ENST00000470625.1	TSSC1	retained_intron	411	0.0148592
ENST00000470626.1	ZCCHC11	protein_coding	883	0.0504263
ENST00000470628.2	RIC8B	retained_intron	2134	0.0093826
ENST00000470629.1	DLG1	retained_intron	416	0.0170165
ENST00000470630.5	GOLGA2	retained_intron	550	0.0361673
ENST00000470631.1	SLC4A11	processed_transcript	480	0.0116124
ENST00000470633.1	ST6GAL1	retained_intron	4893	0.0285179
ENST00000470634.3	RN7SL390P	misc_RNA	284	0.0238185
ENST00000470635.1	TIAL1	processed_transcript	336	0.0244722
ENST00000470639.3	RN7SL255P	misc_RNA	296	0.0572875
ENST00000470642.1	SUN2	retained_intron	571	0.255016
ENST00000470645.5	ABCB8	nonsense_mediated_decay	1722	0.0262572
ENST00000470648.5	CAMTA1	processed_transcript	766	0.0987548
ENST00000470649.1	TTC19	protein_coding	760	0.101933
ENST00000470650.1	CCDC93	retained_intron	282	0.062875
ENST00000470651.1	ZC3HC1	nonsense_mediated_decay	567	0.0436251
ENST00000470654.1	SSFA2	retained_intron	578	0.0439167
ENST00000470655.5	C1QTNF6	processed_transcript	5003	0.0622537
ENST00000470657.5	FAM122C	processed_transcript	783	0.0173464
ENST00000470658.1	WDR4	processed_transcript	901	0.0139423
ENST00000470659.1	ACAP3	retained_intron	421	0.00860325
ENST00000470661.1	PTP4A1	processed_transcript	479	0.0380332
ENST00000470663.1	C3orf17	nonsense_mediated_decay	545	0.0313536
ENST00000470664.1	CFLAR	retained_intron	704	0.0093938
ENST00000470665.5	PHF14	retained_intron	1005	0.0419824
ENST00000470667.5	MRPL2	retained_intron	765	0.0746741
ENST00000470668.5	HDAC7	retained_intron	4266	0.0273663
ENST00000470669.5	TTC14	nonsense_mediated_decay	3150	0.0250639
ENST00000470670.5	ARF1	processed_transcript	712	0.129802
ENST00000470671.1	RPS4X	processed_transcript	610	0.267415
ENST00000470673.5	PRKACB	processed_transcript	752	0.050598
ENST00000470674.1	DDX1	retained_intron	556	0.223576
ENST00000470676.1	GLOD5	processed_transcript	692	0.00322917
ENST00000470678.6	PNLIPRP1	retained_intron	514	0.00474248
ENST00000470681.5	C19orf54	protein_coding	2521	0.0570881
ENST00000470683.1	ST7L	processed_transcript	752	0.0761608
ENST00000470686.1	REPS2	retained_intron	3484	0.0250805
ENST00000470687.1	UBXN4	retained_intron	549	0.219896
ENST00000470688.5	CELF3	processed_transcript	2970	0.0089291
ENST00000470689.1	PRRC2C	processed_transcript	224	0.0407098
ENST00000470690.5	NT5C3B	retained_intron	1729	0.0382568
ENST00000470692.3	RN7SL824P	misc_RNA	297	0.0491135
ENST00000470694.1	RP11-544M22.13	nonsense_mediated_decay	813	0.0267219
ENST00000470695.1	IFT88	processed_transcript	407	0.0145154
ENST00000470698.1	ANKS1A	processed_transcript	957	0.0326806
ENST00000470699.6	PHLDB2	processed_transcript	589	0.00396054
ENST00000470701.1	POLR2F	protein_coding	584	0.603461
ENST00000470703.1	PRR3	retained_intron	3429	0.0649899
ENST00000470704.1	ALG13	retained_intron	536	0.0100627
ENST00000470706.1	EIF2AK3	processed_transcript	582	0.059904
ENST00000470709.1	LAT2	protein_coding	586	0.0551939
ENST00000470710.1	HDLBP	retained_intron	578	0.251184
ENST00000470711.6	LMAN1L	retained_intron	1398	0.0183636
ENST00000470713.1	ISG20L2	processed_transcript	635	0.0161926
ENST00000470714.5	STAG3L5P-PVRIG2P-PILRB	processed_transcript	868	0.0323781
ENST00000470715.1	GTF2IRD1	protein_coding	824	0.00809355
ENST00000470718.5	PSME1	processed_transcript	476	0.325321
ENST00000470721.5	DCAF6	nonsense_mediated_decay	2803	0.034586
ENST00000470722.1	ATXN10	processed_transcript	391	0.0149397
ENST00000470723.5	SND1	processed_transcript	568	0.0126978
ENST00000470729.5	ANKRD30BL	processed_transcript	1425	0.0153571
ENST00000470730.5	YIPF6	processed_transcript	2267	0.0393811
ENST00000470731.5	IQCE	retained_intron	2251	0.011271
ENST00000470733.1	NRM	processed_transcript	1453	0.057824
ENST00000470735.1	NEXN	retained_intron	791	0.0573308
ENST00000470741.1	CYB5R3	retained_intron	3938	0.0176625
ENST00000470742.5	ITSN1	processed_transcript	474	0.0116419
ENST00000470743.4	SDHC	nonsense_mediated_decay	832	0.472517
ENST00000470744.5	CLTA	protein_coding	1102	0.210809
ENST00000470745.5	VDAC2	retained_intron	661	0.0467948
ENST00000470749.1	PARP3	retained_intron	697	0.0060284
ENST00000470751.5	SUMF1	processed_transcript	2344	0.0349804
ENST00000470752.5	WIPF1	processed_transcript	638	0.111394
ENST00000470753.1	NDUFA6	protein_coding	475	2.62654
ENST00000470756.5	ALCAM	retained_intron	1770	0.0262135
ENST00000470757.5	FANCD2	processed_transcript	547	0.0759853
ENST00000470760.2	SUCLA2	protein_coding	1445	0.0520929
ENST00000470761.5	NDUFA4	retained_intron	502	0.23078
ENST00000470763.1	NPHP4	retained_intron	3156	0.0195317
ENST00000470765.5	NUP214	processed_transcript	620	0.0279243
ENST00000470766.5	DPP7	nonsense_mediated_decay	478	0.354652
ENST00000470768.5	NASP	protein_coding	1036	0.210285
ENST00000470769.5	ELOVL1	processed_transcript	1215	0.00456857
ENST00000470773.1	METTL8	retained_intron	575	0.0254024
ENST00000470775.5	RGS3	processed_transcript	364	0.0961702
ENST00000470779.1	ADAM15	processed_transcript	381	0.0100305
ENST00000470781.5	TIAL1	retained_intron	1727	0.116269
ENST00000470782.5	NCOR1	retained_intron	3987	0.0156368
ENST00000470784.3	RN7SL754P	misc_RNA	266	0.0367954
ENST00000470785.3	RN7SL361P	misc_RNA	298	0.0218498
ENST00000470786.3	RN7SL116P	misc_RNA	305	0.0573383
ENST00000470787.6	ZNF692	retained_intron	1544	0.0171268
ENST00000470788.1	CNIH3	processed_transcript	846	0.0764004
ENST00000470790.1	B4GALT4-AS1	antisense	544	0.0193582
ENST00000470791.1	CPS1	retained_intron	501	0.0108712
ENST00000470794.1	LRRC75A	protein_coding	1390	0.0073452
ENST00000470795.5	PCOLCE2	retained_intron	967	0.016261
ENST00000470797.5	MDM4	processed_transcript	909	0.167869
ENST00000470798.5	FAM149B1	processed_transcript	491	0.0556872
ENST00000470800.1	MAP3K7CL	processed_transcript	835	0.0368502
ENST00000470801.1	PPP4R3B	processed_transcript	597	0.116135
ENST00000470802.1	ROBO2	retained_intron	9570	0.000191736
ENST00000470806.1	RPS26P28	processed_pseudogene	348	0.0230579
ENST00000470807.5	MICALL2	retained_intron	668	0.0115818
ENST00000470808.1	TACC3	retained_intron	947	0.0457954
ENST00000470811.5	LEKR1	protein_coding	2881	0.00204458
ENST00000470814.1	2019-09-05	retained_intron	2353	0.0169268
ENST00000470815.1	HERC3	retained_intron	564	0.0156976
ENST00000470820.1	UCK2	protein_coding	1083	0.0088952
ENST00000470821.5	ARMC8	protein_coding	1656	4.47081e-05
ENST00000470824.1	PRPF3	processed_transcript	898	0.199411
ENST00000470826.5	FGFR1	retained_intron	2281	0.00373662
ENST00000470827.2	EMC3	protein_coding	570	0.208124
ENST00000470830.5	DAP3	protein_coding	439	0.0129304
ENST00000470831.1	TRMU	retained_intron	1860	0.0196363
ENST00000470832.1	ZMYM3	processed_transcript	533	0.0250536
ENST00000470834.5	TNIK	protein_coding	3972	0.00385317
ENST00000470835.1	LMNA	processed_transcript	472	0.0272112
ENST00000470836.1	GTPBP1	protein_coding	505	0.0483543
ENST00000470837.1	CCM2	retained_intron	549	0.000135377
ENST00000470838.1	CPA1	retained_intron	622	0.00369255
ENST00000470839.1	AGBL3	retained_intron	574	0.0511957
ENST00000470840.5	URM1	nonsense_mediated_decay	723	0.598205
ENST00000470842.1	ARMC8	retained_intron	375	0.325466
ENST00000470843.5	RPL5	nonsense_mediated_decay	694	0.267012
ENST00000470844.5	CC2D1B	processed_transcript	728	0.0263795
ENST00000470847.1	ZNF680	retained_intron	564	0.0795466
ENST00000470851.1	AKR1D1	retained_intron	487	0.0087144
ENST00000470853.1	KIAA1324L	retained_intron	641	0.0360422
ENST00000470857.1	DMKN	retained_intron	560	0.00719555
ENST00000470859.1	ALKBH6	retained_intron	670	0.0329964
ENST00000470863.1	SMYD3	processed_transcript	983	0.0219718
ENST00000470867.5	POLD2	retained_intron	678	0.130292
ENST00000470868.1	EIF5B	retained_intron	573	0.0859605
ENST00000470869.3	RN7SL370P	misc_RNA	295	0.0141584
ENST00000470871.1	REV3L	retained_intron	386	0.0908063
ENST00000470873.1	MCFD2	processed_transcript	552	0.0105051
ENST00000470874.5	ARHGEF2	nonsense_mediated_decay	372	0.285019
ENST00000470875.5	BAG6	processed_transcript	1000	0.0169621
ENST00000470876.1	JADE2	retained_intron	2997	0.0460706
ENST00000470878.5	STX1A	processed_transcript	827	0.0502249
ENST00000470882.5	B4GALT3	processed_transcript	3178	0.0741128
ENST00000470886.1	RRP1B	retained_intron	4634	0.0687436
ENST00000470889.5	FAIM	retained_intron	3161	0.0118928
ENST00000470897.1	SZT2	retained_intron	466	0.0059522
ENST00000470899.1	FBXO11	retained_intron	908	0.0239672
ENST00000470900.1	MANF	processed_transcript	1509	0.248732
ENST00000470903.5	NVL	processed_transcript	548	0.0224778
ENST00000470904.5	KPNA1	processed_transcript	3060	0.15978
ENST00000470907.6	LOXL3	retained_intron	2837	0.0149178
ENST00000470908.5	MDM4	processed_transcript	884	1.00493e-05
ENST00000470910.5	GORASP1	retained_intron	1005	0.0132229
ENST00000470912.5	CBS	processed_transcript	894	0.00271768
ENST00000470914.5	IAH1	protein_coding	2137	0.00787835
ENST00000470916.5	ASB3	processed_transcript	581	0.110403
ENST00000470917.1	TSPO2	protein_coding	699	0.0143949
ENST00000470919.5	DCAF6	processed_transcript	827	0.0431933
ENST00000470920.1	HKDC1	processed_transcript	588	0.00396926
ENST00000470922.5	SLC25A1	retained_intron	1598	0.00807635
ENST00000470923.3	RN7SL807P	misc_RNA	297	0.0190619
ENST00000470927.2	RPL7P17	processed_pseudogene	724	0.0288021
ENST00000470929.5	MYH7B	retained_intron	1578	0.0119754
ENST00000470930.5	ENPP3	processed_transcript	550	0.00249119
ENST00000470932.5	ZNF561	processed_transcript	555	0.0338125
ENST00000470933.1	RPP30	processed_transcript	624	0.0359611
ENST00000470935.1	TTF2	processed_transcript	849	0.364019
ENST00000470936.1	ARL6IP5	retained_intron	580	0.0454783
ENST00000470937.1	LPAR6	processed_transcript	442	0.0876645
ENST00000470938.1	ERMAP	processed_transcript	485	0.0205384
ENST00000470940.5	SP100	retained_intron	487	0.198321
ENST00000470941.5	HNRNPR	processed_transcript	560	0.418871
ENST00000470944.1	SOD1	processed_transcript	1746	0.210117
ENST00000470945.1	FKBP7	processed_transcript	555	0.20947
ENST00000470947.5	COMTD1	processed_transcript	796	0.0104788
ENST00000470950.1	LDLRAP1	processed_transcript	995	0.00792095
ENST00000470951.5	SRGAP3	retained_intron	2334	0.00586487
ENST00000470952.2	GGT7	protein_coding	427	0.022801
ENST00000470953.1	VARS	processed_transcript	392	0.0340304
ENST00000470959.1	DHX30	processed_transcript	565	0.0906717
ENST00000470960.1	RIC8B	nonsense_mediated_decay	3921	0.0227467
ENST00000470961.1	RPL24	retained_intron	572	0.358093
ENST00000470964.1	DMKN	retained_intron	782	0.0102635
ENST00000470967.1	DNAJC8	processed_transcript	560	0.0658403
ENST00000470969.2	SLC35B4	protein_coding	1033	0.141323
ENST00000470970.3	RN7SL815P	misc_RNA	290	0.125551
ENST00000470971.5	ALG13	nonsense_mediated_decay	3200	0.0141411
ENST00000470972.5	SLC44A1	nonsense_mediated_decay	10433	1.49607e-09
ENST00000470973.1	GLO1	processed_transcript	1939	0.0206609
ENST00000470975.2	ARHGEF2	retained_intron	638	0.109459
ENST00000470976.1	PPP4R2	retained_intron	1033	0.0358038
ENST00000470977.5	SNHG12	retained_intron	1098	0.0116936
ENST00000470978.1	PDSS1	processed_transcript	799	0.0773796
ENST00000470980.1	GREB1	retained_intron	833	0.00321005
ENST00000470982.5	DNAI1	processed_transcript	856	0.00249535
ENST00000470983.5	DNMT3A	processed_transcript	589	0.0251091
ENST00000470985.3	LDHB	retained_intron	678	0.060971
ENST00000470988.1	RP4-669B10.3	lincRNA	405	0.0474154
ENST00000470989.5	NVL	nonsense_mediated_decay	567	0.0327102
ENST00000470990.5	MAGI1	processed_transcript	2138	0.0119352
ENST00000470992.5	GRB10	retained_intron	544	0.0149628
ENST00000470994.1	GPNMB	processed_transcript	538	0.0165159
ENST00000470995.1	LAMB1	processed_transcript	449	0.09298
ENST00000470998.1	HDAC8	processed_transcript	329	0.0221348
ENST00000470999.1	CELSR3	retained_intron	564	0.0260638
ENST00000471001.1	NIPSNAP3A	processed_transcript	1148	0.0374956
ENST00000471003.6	CNOT10	processed_transcript	550	0.0091082
ENST00000471007.1	CBFA2T2	processed_transcript	712	0.00645615
ENST00000471008.5	ZNRD1	retained_intron	3672	0.0651458
ENST00000471009.1	SAP18	processed_transcript	670	0.125853
ENST00000471011.1	GIGYF2	retained_intron	539	0.0328601
ENST00000471012.1	ZC3H12A	protein_coding	395	0.0532784
ENST00000471014.1	CTNNB1	processed_transcript	607	0.0217496
ENST00000471015.3	RN7SL735P	misc_RNA	292	0.058716
ENST00000471020.1	SLC5A9	processed_transcript	1989	0.00291293
ENST00000471021.1	SPATA17	processed_transcript	927	0.00356583
ENST00000471022.5	ZC3HC1	retained_intron	978	0.05653
ENST00000471023.1	NOP56	processed_transcript	592	0.143904
ENST00000471025.1	TTC21A	processed_transcript	473	0.00663115
ENST00000471027.1	SCG5	protein_coding	659	0.0832042
ENST00000471030.1	LSMEM1	processed_transcript	483	0.0697577
ENST00000471032.5	ZNF462	processed_transcript	538	0.00200013
ENST00000471033.5	CCDC150	retained_intron	861	0.0477361
ENST00000471035.1	ZDHHC6	processed_transcript	349	0.164832
ENST00000471036.1	IBTK	nonsense_mediated_decay	721	0.0357408
ENST00000471037.1	SF3A1	retained_intron	555	0.142238
ENST00000471039.1	SCNM1	processed_transcript	618	0.00784905
ENST00000471040.5	TRMT2A	retained_intron	848	0.146882
ENST00000471041.1	ABCC4	processed_transcript	621	0.0238109
ENST00000471044.1	CCNL1	retained_intron	753	0.724523
ENST00000471046.1	LAMP1	processed_transcript	424	0.156681
ENST00000471047.1	CLK2	processed_transcript	701	0.0849567
ENST00000471049.5	EXOSC1	processed_transcript	642	0.0310197
ENST00000471054.5	CCDC14	retained_intron	544	0.0948157
ENST00000471056.5	RENBP	retained_intron	398	0.0117224
ENST00000471057.1	FAM182A	lincRNA	475	0.0105702
ENST00000471058.1	TTLL3	protein_coding	543	0.119331
ENST00000471060.1	RNF144A	retained_intron	584	0.0150859
ENST00000471061.1	PDCD11	retained_intron	410	0.0682749
ENST00000471064.1	CAPG	retained_intron	486	0.0831901
ENST00000471066.1	FKBP9	processed_transcript	591	0.0056216
ENST00000471069.5	SUPV3L1	retained_intron	2392	0.072207
ENST00000471070.1	GSE1	processed_transcript	555	0.068564
ENST00000471073.1	THAP7	retained_intron	1809	0.165186
ENST00000471074.1	FBXL13	processed_transcript	987	0.0443735
ENST00000471075.1	PLD1	retained_intron	1773	0.00224057
ENST00000471076.1	WNK2	processed_transcript	2344	0.00436607
ENST00000471077.2	TMEM209	protein_coding	585	0.0251783
ENST00000471079.1	RBM41	processed_transcript	1567	0.0495346
ENST00000471082.1	DHX30	processed_transcript	464	0.186846
ENST00000471085.1	ATP6V0A4	processed_transcript	318	0.0477028
ENST00000471086.3	RN7SL396P	misc_RNA	295	0.2246
ENST00000471088.1	LY6G5B	processed_transcript	677	0.0278378
ENST00000471089.5	UOX	unitary_pseudogene	899	0.0107049
ENST00000471090.5	RP11-706O15.1	lincRNA	922	0.131747
ENST00000471092.1	MDFI	retained_intron	549	0.0469422
ENST00000471094.1	ACO2	processed_transcript	699	0.0573604
ENST00000471095.5	TFDP2	retained_intron	1004	0.0730822
ENST00000471097.1	CMTR1	processed_transcript	457	0.028626
ENST00000471099.1	AGO3	retained_intron	602	0.0259681
ENST00000471101.5	DNAJB14	retained_intron	4799	0.0392313
ENST00000471102.1	FAM21C	retained_intron	2018	0.038149
ENST00000471104.5	MKRN1	protein_coding	1053	0.0276657
ENST00000471105.5	RNPEP	processed_transcript	2093	2.66966e-08
ENST00000471106.5	PPM1J	nonsense_mediated_decay	1496	0.00132252
ENST00000471107.1	STAG2	processed_transcript	709	0.159441
ENST00000471109.1	RALGDS	retained_intron	636	0.0297006
ENST00000471111.5	SERPINI2	protein_coding	1331	0.00464143
ENST00000471112.1	NDUFB5	protein_coding	684	0.0274947
ENST00000471113.1	RMND5A	processed_transcript	555	0.371993
ENST00000471115.5	C1orf52	protein_coding	1219	0.720528
ENST00000471121.1	HEPH	retained_intron	802	0.0044139
ENST00000471122.5	GRIN1	retained_intron	4184	0.00252405
ENST00000471125.5	ARRDC1	processed_transcript	612	0.0515269
ENST00000471126.1	CNOT3	protein_coding	541	0.00828075
ENST00000471128.1	METTL21A	processed_transcript	546	0.0385628
ENST00000471129.1	PROX1	protein_coding	900	0.0060586
ENST00000471131.2	ANAPC2	retained_intron	671	0.00914065
ENST00000471135.2	RAI1	protein_coding	570	0.0401871
ENST00000471136.5	NDUFB2	protein_coding	499	0.054528
ENST00000471137.1	NFS1	retained_intron	961	0.0172199
ENST00000471142.5	TBRG4	processed_transcript	544	0.144679
ENST00000471143.5	TSC2	nonsense_mediated_decay	577	4.3428e-10
ENST00000471144.1	DDX27	retained_intron	3639	0.0460771
ENST00000471145.1	NPHP3	processed_transcript	435	0.0119036
ENST00000471152.1	RPL23AP42	processed_pseudogene	471	36.6553
ENST00000471154.1	UBE2J2	retained_intron	336	0.0258305
ENST00000471158.1	RFT1	retained_intron	924	0.0555257
ENST00000471163.1	UBAC1	processed_transcript	838	0.0422435
ENST00000471165.1	CLIP4	processed_transcript	377	0.0151813
ENST00000471167.1	PRPF40A	retained_intron	333	0.306289
ENST00000471168.1	VOPP1	processed_transcript	582	0.025903
ENST00000471171.1	GBP5	processed_transcript	439	0.154283
ENST00000471173.1	JTB	processed_transcript	754	0.0876683
ENST00000471174.5	TSGA10	processed_transcript	595	0.0088461
ENST00000471176.2	RP11-651P23.5	lincRNA	680	0.0135648
ENST00000471177.1	SZT2	processed_transcript	574	0.0083808
ENST00000471180.5	GLYCTK	protein_coding	992	0.046345
ENST00000471181.6	BRCA1	protein_coding	5936	0.0237488
ENST00000471185.5	NFU1	processed_transcript	598	0.0584066
ENST00000471186.5	INSIG2	processed_transcript	2100	0.0439096
ENST00000471188.5	VPS50	retained_intron	3254	0.0267926
ENST00000471189.5	UQCRC1	retained_intron	955	0.123315
ENST00000471191.1	CASP10	retained_intron	430	0.0381837
ENST00000471193.1	FN1	retained_intron	496	5.1107e-05
ENST00000471196.1	ZNF148	protein_coding	566	0.0431119
ENST00000471197.1	ZFAND5	processed_transcript	553	0.494518
ENST00000471198.1	WDR49	processed_transcript	570	0.0363058
ENST00000471199.1	IFT52	processed_transcript	749	0.0153484
ENST00000471202.5	CHTF18	retained_intron	4494	0.0418948
ENST00000471203.1	CXorf23	processed_transcript	539	0.00943725
ENST00000471204.5	RPL22	protein_coding	524	5.75497
ENST00000471206.1	C9orf91	processed_transcript	848	0.0998158
ENST00000471207.1	SACM1L	retained_intron	534	0.21634
ENST00000471208.1	FBXL2	retained_intron	507	0.0164758
ENST00000471209.1	MSTO1	retained_intron	442	0.230805
ENST00000471210.1	PODN	processed_transcript	1542	0.00430212
ENST00000471214.5	DAP3	protein_coding	1287	0.0885463
ENST00000471215.1	WBSCR22	retained_intron	3886	0.0394698
ENST00000471217.5	BTAF1	processed_transcript	2003	0.202587
ENST00000471218.5	PTPRE	protein_coding	522	0.00538765
ENST00000471219.1	PEF1	processed_transcript	401	0.0277507
ENST00000471220.5	CD53	processed_transcript	657	0.240809
ENST00000471223.1	WRAP73	retained_intron	6089	0.0503424
ENST00000471226.5	ABCF3	retained_intron	650	0.0443837
ENST00000471229.6	ARMCX3	protein_coding	2051	0.193658
ENST00000471232.5	BIRC6	retained_intron	4226	0.00921856
ENST00000471234.5	TNPO3	protein_coding	3283	0.125983
ENST00000471235.1	HDAC7	retained_intron	1012	0.0166674
ENST00000471236.1	HACD2	processed_transcript	403	0.0170642
ENST00000471238.5	POR	retained_intron	600	0.0137839
ENST00000471239.1	SNTG2	processed_transcript	623	0.0144217
ENST00000471240.1	DDIT4	retained_intron	521	0.0802248
ENST00000471243.2	WLS	protein_coding	555	0.0185513
ENST00000471244.1	RNF216P1	processed_transcript	3632	0.0680434
ENST00000471245.1	CKS1B	processed_transcript	1166	0.0376033
ENST00000471247.5	CCNL1	retained_intron	3671	0.175814
ENST00000471251.5	MRPS16	processed_transcript	658	0.85151
ENST00000471253.1	RP11-133K1.1	processed_pseudogene	938	0.000718145
ENST00000471254.5	POLR3C	processed_transcript	1186	0.091513
ENST00000471255.5	TMEM164	processed_transcript	418	0.0136019
ENST00000471257.5	ARID4B	retained_intron	4195	0.0469593
ENST00000471258.1	RP11-274B21.4	processed_pseudogene	403	0.152824
ENST00000471259.1	MRPL40	processed_transcript	942	0.115415
ENST00000471260.1	HMGN1	processed_transcript	615	0.0218709
ENST00000471261.2	PPP1R3F	protein_coding	503	0.108742
ENST00000471262.1	STXBP5L	protein_coding	3396	0.00759285
ENST00000471264.5	CDK5RAP1	processed_transcript	763	0.0456087
ENST00000471267.1	BCL2L15	protein_coding	267	0.0361745
ENST00000471268.1	KDELR3	processed_transcript	970	0.00944445
ENST00000471270.5	GUK1	processed_transcript	657	0.0274906
ENST00000471271.5	CARF	processed_transcript	929	0.0335621
ENST00000471273.1	TBC1D23	processed_transcript	2304	0.0308038
ENST00000471275.1	KIDINS220	retained_intron	598	0.0919325
ENST00000471276.5	TMEM198B	processed_transcript	1958	0.00772124
ENST00000471277.5	SLC37A1	processed_transcript	617	0.157321
ENST00000471278.5	ZNF322	protein_coding	2675	0.174884
ENST00000471279.1	EYS	nonsense_mediated_decay	1253	0.0016098
ENST00000471280.1	RPL12P38	transcribed_processed_pseudogene	490	0.00588227
ENST00000471281.5	GNA12	processed_transcript	1205	0.0433674
ENST00000471282.5	GLS2	retained_intron	859	0.00428598
ENST00000471286.5	SLAMF8	processed_transcript	764	0.0124872
ENST00000471287.5	ABHD12	protein_coding	805	0.0257124
ENST00000471288.1	C3orf67	protein_coding	917	0.0419304
ENST00000471289.2	CMPK1	protein_coding	816	0.0089599
ENST00000471290.1	RPL3	processed_transcript	481	0.0204601
ENST00000471292.5	NDUFA3	protein_coding	646	0.0102294
ENST00000471294.1	HDLBP	processed_transcript	490	0.008164
ENST00000471296.5	GTF2B	processed_transcript	593	0.023323
ENST00000471297.1	SMNDC1	processed_transcript	823	0.158859
ENST00000471299.1	AC093627.10	lincRNA	885	0.0095785
ENST00000471305.3	RN7SL11P	misc_RNA	293	0.0195464
ENST00000471306.1	ISY1	retained_intron	552	0.0513515
ENST00000471307.6	CCDC39	protein_coding	783	0.0083285
ENST00000471308.5	PCBP4	nonsense_mediated_decay	2087	0.0085639
ENST00000471315.5	MLLT10	processed_transcript	319	0.189462
ENST00000471318.5	TMEM237	processed_transcript	828	0.0606928
ENST00000471319.1	RGL2	processed_transcript	1037	0.0341147
ENST00000471320.5	KIN	retained_intron	885	0.00630385
ENST00000471322.2	HSPG2	retained_intron	1602	0.00245401
ENST00000471323.1	ALKBH6	retained_intron	3326	0.0510809
ENST00000471326.5	HAX1	retained_intron	1170	0.115831
ENST00000471327.3	RN7SL825P	misc_RNA	295	0.0111231
ENST00000471331.1	SYCP2	processed_transcript	579	0.0404195
ENST00000471335.5	EXOC6B	processed_transcript	563	0.0116074
ENST00000471336.1	ZCWPW1	protein_coding	822	0.00522835
ENST00000471337.5	TOE1	processed_transcript	1074	0.0223355
ENST00000471338.6	WDR45	protein_coding	699	0.019274
ENST00000471339.1	BOD1	processed_transcript	688	0.0198783
ENST00000471341.5	GON4L	processed_transcript	5097	0.0363162
ENST00000471342.1	SF3A1	retained_intron	459	0.680068
ENST00000471343.5	E2F6	retained_intron	970	0.132542
ENST00000471347.5	FHAD1	processed_transcript	3258	0.00264611
ENST00000471348.1	NUDT1	processed_transcript	263	0.205222
ENST00000471349.1	SUN1	retained_intron	569	0.0159817
ENST00000471350.1	COMMD3	protein_coding	476	0.0416817
ENST00000471351.2	GLRA1	processed_transcript	1802	0.00542815
ENST00000471352.5	MTG2	processed_transcript	785	0.0372837
ENST00000471354.1	GNB1	retained_intron	1512	0.0376191
ENST00000471355.5	ARPC2	retained_intron	602	0.117257
ENST00000471357.1	LINC00880	lincRNA	2018	0.0133844
ENST00000471358.1	PCBP4	retained_intron	559	0.013871
ENST00000471359.1	PYGB	processed_transcript	726	0.0699836
ENST00000471364.1	RUBCN	retained_intron	434	0.055393
ENST00000471365.1	HSD17B7P2	transcribed_unprocessed_pseudogene	1033	0.0171329
ENST00000471367.1	OARD1	protein_coding	401	0.037617
ENST00000471369.1	OSCP1	processed_transcript	648	0.00856355
ENST00000471371.5	ESRRG	processed_transcript	3171	0.00059335
ENST00000471372.1	SMC5	retained_intron	910	0.0392632
ENST00000471374.1	YWHAH	processed_transcript	1735	0.125777
ENST00000471375.5	HDAC10	retained_intron	928	0.0019741
ENST00000471377.5	HDGF	processed_transcript	592	0.202092
ENST00000471378.1	NDUFA10	processed_transcript	582	0.00785099
ENST00000471382.5	BATF3	processed_transcript	605	0.446867
ENST00000471383.5	CASP8	retained_intron	969	0.059529
ENST00000471384.5	RNF185	retained_intron	3093	0.187063
ENST00000471386.2	FOXP1	processed_transcript	299	0.0591395
ENST00000471389.5	FTO	protein_coding	11766	0.0393387
ENST00000471394.6	ARTN	protein_coding	517	0.0149821
ENST00000471395.1	ANXA4	retained_intron	4418	0.00340122
ENST00000471396.1	TRIM59	protein_coding	548	0.050876
ENST00000471400.1	ARMC12	nonsense_mediated_decay	480	0.0068152
ENST00000471402.1	RPL7P49	processed_pseudogene	708	0.00941735
ENST00000471404.1	GMCL1	retained_intron	842	0.0900983
ENST00000471405.5	SLC13A4	retained_intron	7186	0.0195091
ENST00000471408.5	IFFO1	retained_intron	2843	0.00304594
ENST00000471409.1	USP9Y	processed_transcript	2410	0.0132263
ENST00000471410.5	TSPAN7	nonsense_mediated_decay	1210	0.147748
ENST00000471413.1	BGLAP	retained_intron	931	0.0703398
ENST00000471414.1	COPS3	retained_intron	455	0.0506415
ENST00000471416.2	CMAHP	retained_intron	1118	0.324533
ENST00000471417.5	LINC01140	lincRNA	751	0.0055258
ENST00000471418.5	ZBTB20	protein_coding	3133	0.00354368
ENST00000471419.6	NONO	processed_transcript	846	0.501675
ENST00000471420.1	PPCS	processed_transcript	641	0.0139024
ENST00000471421.1	ZRANB1	processed_transcript	587	0.0108472
ENST00000471422.1	RGPD8	retained_intron	646	0.0103744
ENST00000471423.1	VPS72	retained_intron	568	0.100104
ENST00000471426.1	RBMS3	retained_intron	841	0.057207
ENST00000471430.1	SLC51A	retained_intron	449	0.0197461
ENST00000471433.5	RREB1	protein_coding	1021	0.181106
ENST00000471434.1	MRPL38	retained_intron	550	0.0249768
ENST00000471437.1	BRD8	retained_intron	547	0.0486006
ENST00000471439.1	VPS13A	processed_transcript	510	0.0662342
ENST00000471443.1	GLS	processed_transcript	524	0.370197
ENST00000471444.1	RARRES1	processed_transcript	187	0.0281638
ENST00000471445.5	SREBF1	retained_intron	936	0.0133048
ENST00000471446.1	BET1	processed_transcript	535	0.0844903
ENST00000471447.5	FARP2	retained_intron	580	0.0698788
ENST00000471448.1	ZFAND2A	retained_intron	542	0.249285
ENST00000471449.1	RAF1	retained_intron	804	0.254862
ENST00000471451.1	DHX34	processed_transcript	426	0.02735
ENST00000471452.1	BCR	processed_transcript	638	0.0457149
ENST00000471453.5	ARMC8	protein_coding	2910	0.0797235
ENST00000471454.5	STXBP5L	protein_coding	3813	0.014386
ENST00000471455.1	CPSF4	processed_transcript	569	0.131084
ENST00000471456.1	TMEM222	retained_intron	2861	0.0509216
ENST00000471457.1	ALDH9A1	retained_intron	568	0.0573861
ENST00000471460.1	OGDHL	processed_transcript	545	0.0183786
ENST00000471461.5	NSUN5	retained_intron	2286	0.0900185
ENST00000471463.5	PRSS16	processed_transcript	840	0.00971775
ENST00000471464.5	THEM4	nonsense_mediated_decay	1832	0.00363636
ENST00000471465.1	GLMN	retained_intron	769	0.0599322
ENST00000471466.5	RAB24	retained_intron	1642	0.0319061
ENST00000471468.1	WRB	retained_intron	581	0.0992955
ENST00000471470.1	CDC45	retained_intron	857	0.0199898
ENST00000471473.1	JAK1	processed_transcript	645	0.0412836
ENST00000471475.1	DDX50	nonsense_mediated_decay	888	0.446956
ENST00000471476.1	DARS2	processed_transcript	893	0.0408321
ENST00000471478.1	ENTPD6	processed_transcript	991	0.0137262
ENST00000471481.1	HACD1	retained_intron	566	0.0325896
ENST00000471482.5	DYNC1I2	retained_intron	581	0.0335202
ENST00000471484.1	RAPGEF5	processed_transcript	589	0.0175869
ENST00000471486.5	EIF3I	processed_transcript	825	2.61409
ENST00000471487.5	ADGRF1	retained_intron	2854	0.44702
ENST00000471488.1	HDAC1	retained_intron	726	0.104452
ENST00000471490.1	PWP2	retained_intron	4564	0.00457043
ENST00000471492.2	ARHGAP30	nonsense_mediated_decay	543	0.0125316
ENST00000471493.1	TXNDC12	processed_transcript	653	0.0332509
ENST00000471494.5	RNF220	processed_transcript	720	0.183439
ENST00000471496.5	LINC00888	processed_transcript	1490	0.0109603
ENST00000471497.5	ISY1	processed_transcript	1211	0.0800632
ENST00000471498.5	EYA3	processed_transcript	1806	0.102169
ENST00000471500.5	MFSD1	nonsense_mediated_decay	2097	3.33844e-07
ENST00000471502.1	RP11-216L13.18	retained_intron	561	0.0457941
ENST00000471505.1	ITIH4	processed_transcript	478	0.0194239
ENST00000471507.5	SZRD1	protein_coding	892	0.143288
ENST00000471511.1	RPRD1B	processed_transcript	571	0.0346814
ENST00000471515.5	CHKB	processed_transcript	657	0.0064955
ENST00000471516.5	GLB1L	retained_intron	541	0.0219975
ENST00000471517.5	CATSPERG	nonsense_mediated_decay	3785	0.0008855
ENST00000471520.5	CUTC	nonsense_mediated_decay	831	0.289146
ENST00000471522.5	NT5DC2	protein_coding	582	0.160387
ENST00000471523.1	DAP3	retained_intron	576	0.160893
ENST00000471526.1	SHQ1	nonsense_mediated_decay	553	0.059292
ENST00000471528.1	FUNDC2	retained_intron	765	0.0630181
ENST00000471529.6	POU5F1	protein_coding	1723	0.0204057
ENST00000471530.5	RP11-571M6.15	nonsense_mediated_decay	679	0.0374961
ENST00000471531.1	DENND6A	protein_coding	406	0.0645675
ENST00000471532.5	BAP1	retained_intron	1052	0.0569272
ENST00000471534.1	HSPBAP1	processed_transcript	1647	0.0494525
ENST00000471535.1	P4HB	processed_transcript	579	0.0518673
ENST00000471537.3	RP11-141M3.6	processed_transcript	3605	0.00685698
ENST00000471538.1	SPEN	processed_transcript	1404	0.120336
ENST00000471540.5	POFUT2	processed_transcript	3176	0.0220144
ENST00000471541.2	ZNF717	protein_coding	562	0.00716135
ENST00000471542.5	AHSA2	retained_intron	1971	0.26603
ENST00000471546.5	CCDC150	retained_intron	2113	0.02023
ENST00000471548.5	ACE2	processed_transcript	998	0.00133317
ENST00000471550.1	STARD3NL	retained_intron	3653	0.067264
ENST00000471551.5	SLC1A4	processed_transcript	461	0.0107276
ENST00000471552.5	ACTR2	processed_transcript	554	0.0849232
ENST00000471553.1	RP5-1121E10.2	lincRNA	578	0.0382955
ENST00000471559.5	GORASP2	processed_transcript	812	7.0612e-09
ENST00000471560.1	METTL5	retained_intron	550	0.0510611
ENST00000471564.6	STRBP	nonsense_mediated_decay	535	0.0623495
ENST00000471566.1	ZMYM6	processed_transcript	686	0.123761
ENST00000471567.1	SDC3	processed_transcript	589	0.0131128
ENST00000471569.1	TCF7L2	processed_transcript	330	0.00917375
ENST00000471570.5	PPEF1	processed_transcript	903	0.0137611
ENST00000471576.5	BCS1L	retained_intron	747	0.0252914
ENST00000471577.5	INO80B	retained_intron	818	0.15411
ENST00000471578.5	CNIH3	processed_transcript	876	0.00971225
ENST00000471582.5	COL20A1	retained_intron	1924	0.00961829
ENST00000471589.5	ARHGEF2	protein_coding	892	0.0226677
ENST00000471590.5	BARD1	processed_transcript	921	0.0212927
ENST00000471592.3	RN7SL419P	misc_RNA	287	0.12239
ENST00000471593.1	ACAP2	retained_intron	758	0.0441221
ENST00000471595.5	PCCB	protein_coding	6090	0.0193538
ENST00000471598.1	CYP4Z1	processed_transcript	537	0.0134153
ENST00000471599.5	KPNA6	nonsense_mediated_decay	3941	6.2033e-09
ENST00000471600.6	RAP1GAP	nonsense_mediated_decay	3238	0.00233884
ENST00000471601.5	SPATS2L	retained_intron	1730	0.00112858
ENST00000471602.6	ANAPC7	retained_intron	930	0.0875372
ENST00000471603.6	PKD1	retained_intron	2505	0.00446874
ENST00000471613.1	KLHDC9	retained_intron	776	0.00755356
ENST00000471617.1	MAGED4B	processed_transcript	448	0.00199679
ENST00000471621.5	NELFCD	retained_intron	902	0.07191
ENST00000471622.5	PCBP4	protein_coding	1784	0.0594618
ENST00000471624.1	C4A	retained_intron	583	0.00742394
ENST00000471626.1	DNAJB8-AS1	antisense	1798	0.00108245
ENST00000471629.1	WISP2	processed_transcript	2759	0.0103085
ENST00000471631.1	SPAG8	nonsense_mediated_decay	752	0.005831
ENST00000471635.5	RBM39	retained_intron	549	0.290808
ENST00000471636.5	PLA2G6	retained_intron	569	0.00899075
ENST00000471641.1	ARPC3	processed_transcript	555	0.203831
ENST00000471642.6	DAP3	protein_coding	1671	0.153557
ENST00000471643.1	RALGPS1	processed_transcript	681	0.0140396
ENST00000471644.5	ABHD16A	processed_transcript	746	0.065283
ENST00000471645.5	SMYD2	retained_intron	4732	0.070712
ENST00000471647.1	RPS12P21	processed_pseudogene	395	0.0069029
ENST00000471648.3	RN7SL399P	misc_RNA	279	0.0129921
ENST00000471649.1	XRCC5	processed_transcript	610	0.72469
ENST00000471650.5	SH3BP1	retained_intron	900	0.0150741
ENST00000471651.1	AKR1A1	protein_coding	1018	0.213066
ENST00000471652.1	ZC3HAV1	protein_coding	3182	1.1975
ENST00000471654.1	KLHL29	retained_intron	6385	0.0163065
ENST00000471655.1	VPS8	processed_transcript	434	0.00837705
ENST00000471658.5	PSPC1	nonsense_mediated_decay	1647	0.177783
ENST00000471660.5	CHMP2B	protein_coding	2528	0.157271
ENST00000471663.5	MED12	processed_transcript	439	0.0183515
ENST00000471664.1	GLIS3	processed_transcript	1569	0.00125523
ENST00000471665.1	PHKG1	retained_intron	453	0.101875
ENST00000471667.5	LRCH3	retained_intron	586	0.024111
ENST00000471668.1	MYT1L	processed_transcript	3206	0.00137078
ENST00000471673.1	ZBTB11	retained_intron	549	0.0161729
ENST00000471676.1	HUWE1	retained_intron	501	0.0583112
ENST00000471679.1	TBC1D5	processed_transcript	435	0.0178806
ENST00000471680.1	WDR3	processed_transcript	732	0.329786
ENST00000471681.5	CCDC66	nonsense_mediated_decay	3120	0.027123
ENST00000471682.1	COMMD6	processed_transcript	447	0.01208
ENST00000471683.5	TAF12	processed_transcript	844	0.135119
ENST00000471689.1	JAM2	retained_intron	614	0.00924565
ENST00000471691.1	PLG	retained_intron	786	0.0055268
ENST00000471692.1	CDC23	retained_intron	1104	0.0441124
ENST00000471694.1	CD47	processed_transcript	6796	0.147552
ENST00000471695.1	TRIM31	retained_intron	1223	0.00278542
ENST00000471696.5	SELT	protein_coding	3469	0.51454
ENST00000471697.1	SCN3A	retained_intron	555	0.0858155
ENST00000471698.5	NFKB2	protein_coding	472	0.0727115
ENST00000471699.1	CCDC30	processed_transcript	391	0.00701015
ENST00000471700.6	PSME2	processed_transcript	706	0.481996
ENST00000471701.1	PRPF40A	retained_intron	293	0.702195
ENST00000471702.2	NPHP3-ACAD11	nonsense_mediated_decay	7784	0.00536417
ENST00000471704.1	COMMD1	retained_intron	604	0.0650848
ENST00000471705.1	SARS	processed_transcript	851	0.0929487
ENST00000471706.1	POLR3GL	retained_intron	755	0.0771437
ENST00000471709.5	ARMC8	protein_coding	691	0.0827024
ENST00000471710.2	TDRD3	retained_intron	3234	0.0169514
ENST00000471713.5	CCDC142	processed_transcript	1035	0.00227992
ENST00000471714.5	ABI3BP	protein_coding	6783	0.0052189
ENST00000471716.1	CFAP61	processed_transcript	420	0.00447129
ENST00000471717.1	GPC2	retained_intron	2129	0.0366548
ENST00000471719.1	LINC00881	lincRNA	791	0.0276242
ENST00000471722.1	RP4-706A16.3	processed_pseudogene	555	0.0418818
ENST00000471723.1	THAP7	retained_intron	653	0.0238235
ENST00000471724.5	SSR4	processed_transcript	443	0.00648415
ENST00000471726.1	IQCB1	retained_intron	571	0.21227
ENST00000471727.3	APLF	processed_transcript	1633	0.0335068
ENST00000471729.1	CCDC136	processed_transcript	495	0.0213801
ENST00000471731.2	MCCC1-AS1	antisense	765	0.13485
ENST00000471733.5	DLG1	retained_intron	2605	0.0535885
ENST00000471735.1	ZNF746	retained_intron	541	0.0846853
ENST00000471736.5	GRIA2	retained_intron	5377	0.000686995
ENST00000471737.1	MTCH1	processed_transcript	629	0.190709
ENST00000471738.1	DNAJB14	processed_transcript	561	0.0611269
ENST00000471740.1	PSRC1	retained_intron	738	0.0092254
ENST00000471741.1	GOT1	processed_transcript	716	0.0871859
ENST00000471743.1	HADHA	retained_intron	690	0.0292731
ENST00000471748.2	RPS26P45	processed_pseudogene	340	0.0174675
ENST00000471751.5	SNX4	nonsense_mediated_decay	1308	0.0841373
ENST00000471752.1	USP48	retained_intron	445	0.00950375
ENST00000471753.5	MBOAT2	nonsense_mediated_decay	1227	0.0052161
ENST00000471754.3	RN7SL688P	misc_RNA	275	0.0252521
ENST00000471755.5	BMP1	nonsense_mediated_decay	2695	0.033245
ENST00000471756.2	RP11-791G16.2	transcribed_processed_pseudogene	1057	0.00329172
ENST00000471758.1	APEX2	processed_transcript	728	0.063783
ENST00000471759.5	RABGGTB	processed_transcript	2137	0.842352
ENST00000471760.5	UMAD1	antisense	470	0.0406021
ENST00000471762.1	LEPR	processed_transcript	669	0.0114164
ENST00000471763.1	DUS4L	retained_intron	2148	0.0433649
ENST00000471765.1	AGTRAP	processed_transcript	717	0.0665966
ENST00000471767.1	DBN1	retained_intron	428	0.395458
ENST00000471768.1	TNFRSF14	retained_intron	539	0.00470043
ENST00000471770.5	NDUFA5	protein_coding	5608	0.021486
ENST00000471771.5	MTIF3	processed_transcript	877	0.045566
ENST00000471772.6	RPS27A	retained_intron	557	0.236824
ENST00000471773.5	CIZ1	processed_transcript	717	0.0535066
ENST00000471774.5	HINT2	processed_transcript	443	0.129098
ENST00000471780.1	UNC45A	retained_intron	1730	0.022309
ENST00000471782.5	ATAT1	retained_intron	1527	0.0562457
ENST00000471783.1	MDM4	processed_transcript	552	0.0090481
ENST00000471784.2	FAM166A	retained_intron	1720	0.037344
ENST00000471785.5	PARP9	protein_coding	3040	0.493614
ENST00000471787.1	BARD1	processed_transcript	872	0.127044
ENST00000471788.1	FASTKD2	retained_intron	842	0.0517794
ENST00000471789.1	PSMD5	retained_intron	567	0.0976834
ENST00000471791.1	MYO1A	processed_transcript	582	0.020478
ENST00000471792.6	UCHL3	processed_transcript	696	0.0988465
ENST00000471793.1	IKZF1	retained_intron	1779	0.0580306
ENST00000471795.1	SLC25A14	processed_transcript	689	0.0522379
ENST00000471797.1	ATG9B	retained_intron	368	0.007697
ENST00000471798.1	AKAP2	processed_transcript	575	0.0088683
ENST00000471799.1	SRRD	retained_intron	668	0.0593475
ENST00000471800.3	RN7SL22P	misc_RNA	269	0.0600005
ENST00000471803.1	PVRIG	processed_transcript	488	0.0667964
ENST00000471804.6	TCTN1	protein_coding	718	0.0169076
ENST00000471805.5	ZBTB17	processed_transcript	544	0.0966654
ENST00000471809.5	IFT27	retained_intron	6475	0.0832175
ENST00000471810.5	DOCK10	processed_transcript	563	0.130619
ENST00000471812.5	GGPS1	protein_coding	850	0.0854473
ENST00000471813.1	BUD31	retained_intron	341	0.0292868
ENST00000471815.5	FAM107B	processed_transcript	899	0.0123027
ENST00000471816.1	LY9	processed_transcript	1056	0.0545505
ENST00000471817.2	OSBPL2	retained_intron	562	0.0325104
ENST00000471821.1	MPP1	processed_transcript	558	0.0087201
ENST00000471823.5	CPHL1P	processed_transcript	523	0.00463268
ENST00000471824.6	PDE6B	protein_coding	580	0.097382
ENST00000471825.1	PITPNB	retained_intron	766	0.0339127
ENST00000471826.1	P4HA2	processed_transcript	2508	0.0144206
ENST00000471830.1	PANK2	processed_transcript	622	0.206698
ENST00000471832.1	EIF2B5	processed_transcript	494	0.0539584
ENST00000471833.1	NOSTRIN	retained_intron	553	0.0215046
ENST00000471834.1	SYNE1	retained_intron	7229	0.00397486
ENST00000471836.1	PARVG	retained_intron	566	0.17232
ENST00000471837.1	PTPRZ1	processed_transcript	568	0.0881122
ENST00000471839.5	CIZ1	protein_coding	928	0.00690635
ENST00000471841.5	MFN1	protein_coding	5224	0.11184
ENST00000471843.1	P2RY11	processed_transcript	554	0.761871
ENST00000471844.6	ARNT	nonsense_mediated_decay	3703	0.013279
ENST00000471846.1	ANKS6	processed_transcript	1103	0.111545
ENST00000471847.2	ARHGEF5	protein_coding	1862	0.00175103
ENST00000471849.5	LUZP1	protein_coding	1190	0.104736
ENST00000471851.1	WIPI2	retained_intron	2523	0.0526037
ENST00000471853.1	LZIC	retained_intron	487	0.0252845
ENST00000471855.1	RPL36A	protein_coding	399	0.116703
ENST00000471856.1	PDIA3P1	processed_pseudogene	1510	0.00705369
ENST00000471858.5	CD200R1	protein_coding	3679	0.00221771
ENST00000471860.1	BTG3	retained_intron	718	0.149519
ENST00000471861.5	CCDC78	retained_intron	743	0.01384
ENST00000471863.5	PTK7	protein_coding	2412	0.0388307
ENST00000471864.1	FAM201A	antisense	756	0.0243449
ENST00000471866.5	ATXN2	retained_intron	836	0.0532648
ENST00000471867.2	ESD	protein_coding	2410	0.302307
ENST00000471868.1	SUPT20H	retained_intron	798	0.121573
ENST00000471870.1	CENPJ	processed_transcript	501	0.0228707
ENST00000471872.1	LRRC61	processed_transcript	653	0.146734
ENST00000471874.2	RC3H2	protein_coding	749	0.100776
ENST00000471875.5	SLC11A1	retained_intron	573	0.00182285
ENST00000471876.5	RUSC1	protein_coding	1749	0.0206816
ENST00000471877.5	ATP6V0E2	nonsense_mediated_decay	1766	0.0922973
ENST00000471880.5	SSR4	processed_transcript	785	0.0414963
ENST00000471887.1	HDAC9	processed_transcript	446	0.00577615
ENST00000471889.5	SLC45A1	protein_coding	2784	0.0052098
ENST00000471891.5	KRTCAP2	processed_transcript	578	0.0478284
ENST00000471892.6	BRD8	retained_intron	687	0.337093
ENST00000471894.1	PUM1	retained_intron	812	0.0381177
ENST00000471895.1	FBXO44	protein_coding	769	0.0078807
ENST00000471896.5	STARD3	retained_intron	2129	0.0059673
ENST00000471897.1	NCOA6	retained_intron	858	0.0228675
ENST00000471903.6	FAM72B	protein_coding	676	0.0087044
ENST00000471905.1	CCDC7	processed_transcript	251	0.052238
ENST00000471906.1	RNF182	protein_coding	557	0.00511435
ENST00000471909.1	RRP1	processed_transcript	2544	0.0217415
ENST00000471911.5	RSRC1	processed_transcript	931	0.0552211
ENST00000471913.5	AMPH	processed_transcript	1778	0.00325273
ENST00000471914.5	DEPDC5	retained_intron	569	0.000110526
ENST00000471917.1	LPP	processed_transcript	998	0.0376725
ENST00000471919.1	ZUFSP	processed_transcript	1236	0.172343
ENST00000471921.2	LINC01100	lincRNA	740	0.0050323
ENST00000471925.1	DNAJC13	retained_intron	1439	0.0411296
ENST00000471927.5	CCT7	processed_transcript	556	0.0452897
ENST00000471928.1	ARHGEF19	processed_transcript	653	0.0193679
ENST00000471929.1	CERK	processed_transcript	567	0.049968
ENST00000471930.5	CCNL2	processed_transcript	846	0.307727
ENST00000471932.5	MAGED4	processed_transcript	2578	0.057928
ENST00000471934.1	DPH2	processed_transcript	593	0.0793111
ENST00000471936.1	C1orf131	processed_transcript	2657	0.0513772
ENST00000471937.1	TMEM206	processed_transcript	753	0.276706
ENST00000471939.5	SH2D3C	processed_transcript	936	0.0038732
ENST00000471943.1	FAM73B	retained_intron	567	0.0261103
ENST00000471944.5	CASD1	retained_intron	2263	0.056697
ENST00000471945.1	RP11-579O24.1	processed_pseudogene	383	0.014468
ENST00000471947.1	CCDC88A	processed_transcript	3713	0.0258567
ENST00000471948.5	SH3YL1	retained_intron	2119	0.0634067
ENST00000471950.1	ACRC	processed_transcript	691	0.0110383
ENST00000471951.6	ZMYND8	protein_coding	4053	2.48433e-10
ENST00000471953.5	MTF2	processed_transcript	1937	0.0992146
ENST00000471955.1	RN7SL318P	misc_RNA	297	0.0535328
ENST00000471957.1	ZMYND19	processed_transcript	1259	0.114791
ENST00000471959.2	FYN	retained_intron	932	0.169791
ENST00000471960.5	ARPC1A	processed_transcript	741	0.11758
ENST00000471962.1	MTG2	processed_transcript	638	0.00714085
ENST00000471963.6	BOC	retained_intron	1616	0.002856
ENST00000471964.5	BTD	processed_transcript	580	0.0168278
ENST00000471965.1	EMD	retained_intron	800	0.0392119
ENST00000471968.1	HDAC3	retained_intron	529	0.0212802
ENST00000471969.1	SIKE1	retained_intron	469	0.189299
ENST00000471972.1	GDI1	processed_transcript	534	0.0331873
ENST00000471974.1	NPAS2	processed_transcript	513	0.0714708
ENST00000471978.5	C9orf3	processed_transcript	478	0.00605875
ENST00000471979.6	PACRGL	nonsense_mediated_decay	1394	0.0250311
ENST00000471981.1	SFT2D2	processed_transcript	666	0.0502494
ENST00000471984.1	RCBTB1	processed_transcript	688	0.061813
ENST00000471985.4	TMEM209	protein_coding	571	5.87315e-09
ENST00000471987.1	CD46	retained_intron	572	0.030058
ENST00000471989.5	STAT3	retained_intron	826	0.0473112
ENST00000471991.5	SFPQ	processed_transcript	440	0.307557
ENST00000471992.1	ERAL1	retained_intron	1508	0.0751625
ENST00000471994.5	RSRC1	protein_coding	769	0.501282
ENST00000471995.5	RBM5	retained_intron	762	0.0659878
ENST00000471996.1	SORT1	nonsense_mediated_decay	469	0.0374667
ENST00000472000.1	REV1	retained_intron	778	0.0574882
ENST00000472001.1	TOR3A	processed_transcript	656	0.0566906
ENST00000472002.5	ING4	retained_intron	942	0.036084
ENST00000472004.5	GYS1	retained_intron	578	0.00987215
ENST00000472005.5	MTG2	processed_transcript	566	0.0198062
ENST00000472006.1	FUBP3	processed_transcript	284	0.0336725
ENST00000472010.1	TMEM8B	processed_transcript	964	0.148143
ENST00000472011.5	TBCE	processed_transcript	1840	0.0812053
ENST00000472012.1	SH3YL1	processed_transcript	863	0.0251664
ENST00000472013.1	PPCS	processed_transcript	1617	0.0756247
ENST00000472014.5	POLR3A	processed_transcript	699	0.0128467
ENST00000472015.2	AC009403.2	antisense	212	0.228239
ENST00000472016.1	DPAGT1	retained_intron	568	0.0389869
ENST00000472018.5	CDK10	retained_intron	2532	0.140405
ENST00000472021.1	PRKCE	processed_transcript	434	0.0223003
ENST00000472022.1	KLF12	retained_intron	1119	0.0524551
ENST00000472023.5	BACH2	processed_transcript	498	0.0443431
ENST00000472024.2	CHMP2B	protein_coding	836	0.195182
ENST00000472026.5	GRAMD1C	protein_coding	1876	0.00495088
ENST00000472030.1	RNF103	retained_intron	4560	0.0412891
ENST00000472031.1	CNP	protein_coding	1019	0.0412838
ENST00000472032.1	BBX	processed_transcript	549	0.0055819
ENST00000472034.5	LMNB1	processed_transcript	730	0.643021
ENST00000472035.5	ZMIZ1	processed_transcript	457	0.134693
ENST00000472038.1	RCSD1	processed_transcript	1719	0.0474452
ENST00000472040.1	GREB1	retained_intron	571	0.00189569
ENST00000472042.1	TGIF1	protein_coding	2214	0.0183399
ENST00000472043.1	ZNF684	processed_transcript	544	0.0339354
ENST00000472044.1	PTCD3	retained_intron	293	0.0166312
ENST00000472045.1	IRF1	retained_intron	5153	0.352083
ENST00000472046.1	PSMD6-AS2	antisense	2456	0.114186
ENST00000472047.5	UGP2	protein_coding	558	0.0110594
ENST00000472050.5	NOP58	processed_transcript	582	0.0201548
ENST00000472052.1	ACAT2	processed_transcript	1641	0.102129
ENST00000472053.2	RP11-350J20.12	antisense	312	0.010085
ENST00000472057.1	AP1B1	processed_transcript	727	0.054666
ENST00000472059.5	ALDH3A2	nonsense_mediated_decay	3710	0.0430923
ENST00000472061.1	C7orf43	retained_intron	356	0.0670675
ENST00000472063.5	LMLN	retained_intron	724	0.00452854
ENST00000472067.1	CASP2	retained_intron	5769	0.0348974
ENST00000472068.1	LRSAM1	processed_transcript	850	0.043789
ENST00000472069.1	FPGT	protein_coding	524	0.0275695
ENST00000472070.1	SLC25A12	retained_intron	1889	0.00795997
ENST00000472072.5	PASK	retained_intron	2024	0.0346581
ENST00000472073.1	DGCR14	retained_intron	2101	0.137478
ENST00000472074.1	DCTN3	processed_transcript	542	0.0465027
ENST00000472075.1	LRRN1	retained_intron	571	0.0082473
ENST00000472077.1	PPM1G	retained_intron	3752	0.0456873
ENST00000472078.1	EXOSC10	retained_intron	412	0.0759916
ENST00000472080.1	DNHD1	retained_intron	2288	0.0100719
ENST00000472083.1	CUL4A	processed_transcript	574	0.0833559
ENST00000472090.6	CCNYL2	translated_unprocessed_pseudogene	1440	0.00783695
ENST00000472091.1	ERVFRD-1	protein_coding	3198	0.0181455
ENST00000472094.5	NRG4	nonsense_mediated_decay	2368	0.00757195
ENST00000472095.5	FAM107B	protein_coding	475	0.00776985
ENST00000472096.1	CALD1	retained_intron	651	0.052587
ENST00000472097.1	ATL2	retained_intron	561	0.0774563
ENST00000472098.5	MDH1	retained_intron	936	0.0776016
ENST00000472100.5	MICALL2	retained_intron	5248	0.00053735
ENST00000472103.5	SMARCD3	retained_intron	798	0.034197
ENST00000472104.1	RP11-662B19.1	processed_pseudogene	316	0.053915
ENST00000472106.2	GRHL2	retained_intron	1178	0.0258212
ENST00000472107.5	COPS6	retained_intron	835	0.0813898
ENST00000472108.1	USP20	processed_transcript	1811	0.0501354
ENST00000472109.1	RP11-1072C15.1	processed_pseudogene	838	0.0102372
ENST00000472110.2	C22orf46	processed_transcript	815	0.155389
ENST00000472113.5	DPH7	processed_transcript	1414	0.0409274
ENST00000472114.5	PIAS3	retained_intron	2386	0.0100159
ENST00000472116.1	CDHR3	processed_transcript	993	0.00917248
ENST00000472118.5	PPP2R5D	protein_coding	2963	0.0390511
ENST00000472120.1	RP11-747D18.1	lincRNA	1948	0.00407628
ENST00000472122.1	AP4B1	processed_transcript	583	0.100004
ENST00000472125.5	RUVBL1	protein_coding	913	0.0959014
ENST00000472127.1	NKTR	retained_intron	796	0.1435
ENST00000472128.5	HM13	processed_transcript	865	0.0469697
ENST00000472129.3	CLTC	retained_intron	654	0.00985005
ENST00000472136.5	DLEU1	processed_transcript	720	0.00423721
ENST00000472139.2	PSEN2	protein_coding	1163	0.008847
ENST00000472140.5	CSTL1	processed_transcript	507	0.0152718
ENST00000472142.1	ID2	retained_intron	474	0.212296
ENST00000472143.2	RBM26	retained_intron	2192	0.0323823
ENST00000472145.5	PLGRKT	processed_transcript	396	0.0540255
ENST00000472147.1	ITGB1	protein_coding	668	0.0205962
ENST00000472149.1	RUBCN	processed_transcript	416	0.0135508
ENST00000472150.1	ARHGAP21	processed_transcript	675	0.0787243
ENST00000472151.1	ERCC5	nonsense_mediated_decay	635	0.172911
ENST00000472152.5	IFI44	processed_transcript	917	0.123112
ENST00000472153.1	FRA10AC1	processed_transcript	262	0.0793225
ENST00000472155.5	UBXN11	retained_intron	2646	0.097425
ENST00000472157.1	NSUN4	retained_intron	364	0.0130551
ENST00000472158.5	CXorf23	nonsense_mediated_decay	2327	0.00288821
ENST00000472162.2	SLC25A13	nonsense_mediated_decay	568	0.0412558
ENST00000472163.1	HNRNPA3P6	processed_pseudogene	1006	0.0379587
ENST00000472164.1	THOC5	retained_intron	529	0.012641
ENST00000472166.1	C3orf17	protein_coding	459	0.0568791
ENST00000472167.5	GRHL1	nonsense_mediated_decay	2060	0.0101315
ENST00000472168.1	PIEZO1	retained_intron	663	0.0303697
ENST00000472169.1	CIR1	retained_intron	676	0.0382666
ENST00000472170.1	TSPAN1	processed_transcript	519	0.0113635
ENST00000472172.1	KLC4	retained_intron	753	0.0335444
ENST00000472174.6	ATP6V0B	protein_coding	1298	0.52279
ENST00000472176.1	SLC29A1	processed_transcript	1225	0.0132071
ENST00000472178.1	LINC00518	lincRNA	853	0.00250577
ENST00000472179.2	POLR1D	retained_intron	1021	0.261011
ENST00000472180.1	TP53BP2	processed_transcript	467	0.0274083
ENST00000472182.1	FAM221B	protein_coding	719	0.00308005
ENST00000472184.1	RWDD2B	retained_intron	1787	0.0086098
ENST00000472185.1	NONO	processed_transcript	397	4.72424
ENST00000472189.1	NCOR1	retained_intron	793	0.0383266
ENST00000472190.5	KCNK1	processed_transcript	1182	0.0225173
ENST00000472191.1	PCBP3	processed_transcript	318	0.0338215
ENST00000472192.1	MRPL33	retained_intron	238	0.084711
ENST00000472194.6	ATAD3B	retained_intron	4314	0.0682798
ENST00000472197.1	GLRX2	processed_transcript	774	0.00418931
ENST00000472200.1	SLC35G2	processed_transcript	2837	0.0405987
ENST00000472201.1	ZNF510	processed_transcript	455	0.155025
ENST00000472202.1	ATP5C1	retained_intron	782	0.111613
ENST00000472204.1	SLC4A2	retained_intron	994	0.103044
ENST00000472205.1	ITPR1	retained_intron	652	0.0128155
ENST00000472207.5	TMEM245	retained_intron	3261	0.0230985
ENST00000472208.1	PIGO	processed_transcript	760	0.0661124
ENST00000472210.5	MYH9	processed_transcript	387	0.0966001
ENST00000472211.2	SPTAN1	retained_intron	272	0.113449
ENST00000472212.5	ZNF767P	processed_transcript	2100	0.0623669
ENST00000472213.1	LYPLA2	processed_transcript	822	0.0483443
ENST00000472215.1	PLCXD2	processed_transcript	429	0.0702919
ENST00000472216.2	SPC25	processed_transcript	754	0.0571962
ENST00000472217.1	USF1	retained_intron	1097	0.879034
ENST00000472218.1	RPS18	retained_intron	1109	0.0935629
ENST00000472219.5	SNX21	processed_transcript	1858	0.00578895
ENST00000472220.1	MRPS9	retained_intron	982	0.0207825
ENST00000472221.5	SEC61A2	nonsense_mediated_decay	850	0.0688455
ENST00000472223.5	CCM2	processed_transcript	981	0.0176229
ENST00000472225.6	GSTM2	retained_intron	902	0.02972
ENST00000472226.1	ARGLU1	processed_transcript	1336	0.747604
ENST00000472227.5	ANOS2P	transcribed_unprocessed_pseudogene	1816	0.0205462
ENST00000472229.1	MRPS18B	processed_transcript	1409	0.316292
ENST00000472230.5	GCFC2	nonsense_mediated_decay	2265	0.17662
ENST00000472232.7	BAG1	protein_coding	3867	0.0351397
ENST00000472233.1	RP1-178F15.5	processed_transcript	637	0.00515005
ENST00000472235.1	KIF2C	processed_transcript	480	0.141039
ENST00000472237.5	CTNNBL1	processed_transcript	582	0.0321625
ENST00000472241.1	RPL27P12	processed_pseudogene	394	0.00692925
ENST00000472242.1	ATG16L1	retained_intron	911	0.0293222
ENST00000472244.5	P4HB	processed_transcript	858	0.070721
ENST00000472246.5	NUDCD3	processed_transcript	570	0.0268279
ENST00000472247.1	ERCC5	processed_transcript	710	0.453944
ENST00000472253.1	PPP2CA	retained_intron	574	0.501312
ENST00000472254.1	UROD	processed_transcript	934	0.156641
ENST00000472258.1	NKTR	retained_intron	576	0.0830064
ENST00000472259.5	SFXN5	processed_transcript	1690	0.0840676
ENST00000472260.1	NOSTRIN	retained_intron	1645	0.0159454
ENST00000472264.1	MMP23B	protein_coding	556	0.036339
ENST00000472265.1	KDM4A	processed_transcript	380	0.0207126
ENST00000472267.5	MRPS18B	retained_intron	1610	0.0456823
ENST00000472270.1	OGT	retained_intron	689	0.295663
ENST00000472272.1	LSS	processed_transcript	581	0.0607504
ENST00000472276.1	PSPH	retained_intron	572	0.046098
ENST00000472277.5	ATP6V0B	processed_transcript	536	0.0894542
ENST00000472280.5	MECOM	protein_coding	3593	0.00156203
ENST00000472281.5	GBGT1	processed_transcript	2948	0.00361457
ENST00000472282.5	SMC4	processed_transcript	667	0.0835472
ENST00000472283.1	CAMTA1	processed_transcript	384	0.0196153
ENST00000472285.1	STX12	processed_transcript	373	0.0319185
ENST00000472286.5	WDR75	retained_intron	706	0.0786294
ENST00000472291.1	RPS19BP1	retained_intron	869	0.0421844
ENST00000472295.1	ITPA	processed_transcript	670	0.117823
ENST00000472298.1	N4BP2L1	retained_intron	1423	0.0184681
ENST00000472300.1	RP11-16F15.2	processed_pseudogene	483	0.0157588
ENST00000472303.1	APOL3	nonsense_mediated_decay	462	0.00549435
ENST00000472305.1	SEC16A	processed_transcript	537	0.04466
ENST00000472306.5	DPP7	nonsense_mediated_decay	919	0.0674902
ENST00000472310.5	CCDC109B	retained_intron	1193	0.10174
ENST00000472311.6	COX7A2	protein_coding	325	2.80655
ENST00000472312.1	ZC3H12A	retained_intron	593	0.0216042
ENST00000472318.1	SCAF4	retained_intron	796	0.0453225
ENST00000472319.5	PDIA5	processed_transcript	395	0.0337032
ENST00000472321.1	LGALS1	retained_intron	546	0.0101669
ENST00000472323.1	ZBTB20-AS4	lincRNA	675	0.0247084
ENST00000472328.1	IMPDH2	retained_intron	469	0.0355944
ENST00000472330.5	PHC3	nonsense_mediated_decay	609	0.0351204
ENST00000472333.1	MAPK14	protein_coding	585	0.109853
ENST00000472335.2	KIAA0408	retained_intron	703	0.0114256
ENST00000472336.5	XPNPEP1	retained_intron	758	0.0227865
ENST00000472338.2	RN7SL146P	misc_RNA	297	0.0872371
ENST00000472339.5	FXR1	retained_intron	2130	0.439372
ENST00000472343.5	MRPS33	processed_transcript	788	0.0444778
ENST00000472344.1	DAPK1	processed_transcript	548	0.00346633
ENST00000472345.5	EXOSC1	processed_transcript	451	0.0465805
ENST00000472346.1	RP11-293A21.1	antisense	327	0.15696
ENST00000472348.1	PCOLCE	retained_intron	960	0.0713769
ENST00000472351.5	SZRD1	processed_transcript	791	0.296948
ENST00000472354.1	RPL13	protein_coding	631	0.0195633
ENST00000472357.1	TM2D1	retained_intron	744	0.064017
ENST00000472359.1	ELMO1	processed_transcript	570	0.132302
ENST00000472361.5	STAG3L4	retained_intron	1039	0.18675
ENST00000472362.1	CTC-359D24.3	processed_transcript	1517	0.0156061
ENST00000472363.1	RPS29P22	processed_pseudogene	168	0.340959
ENST00000472364.1	DIP2A	retained_intron	2542	0.0287497
ENST00000472367.5	LRRC75A-AS1	antisense	794	0.0175743
ENST00000472368.1	ODF2L	retained_intron	685	0.0265516
ENST00000472372.5	DHRS12	processed_transcript	408	0.00657615
ENST00000472373.1	U2SURP	retained_intron	1182	0.0204131
ENST00000472374.6	CENPM	protein_coding	541	0.102842
ENST00000472377.1	FBLN7	processed_transcript	4598	0.00453064
ENST00000472379.1	FAM45A	retained_intron	984	0.0303278
ENST00000472381.5	RPUSD3	retained_intron	823	0.0643911
ENST00000472382.5	FOXP1	protein_coding	713	0.0791446
ENST00000472383.1	GFM1	protein_coding	656	0.056347
ENST00000472384.5	GRAMD1C	nonsense_mediated_decay	1162	0.00570965
ENST00000472385.1	MACF1	retained_intron	500	0.0598292
ENST00000472389.1	NENF	processed_transcript	459	0.0277246
ENST00000472390.1	RHBDF1	retained_intron	577	0.0160548
ENST00000472394.2	RUFY2	processed_transcript	1113	0.0289624
ENST00000472396.5	UBE2H	protein_coding	758	0.0391461
ENST00000472398.5	TTC3	retained_intron	2305	0.126709
ENST00000472400.1	CAPN7	retained_intron	501	0.0220259
ENST00000472401.5	PDE9A	processed_transcript	431	0.00291416
ENST00000472403.5	C17orf104	nonsense_mediated_decay	2272	0.0351368
ENST00000472404.1	GBAS	processed_transcript	250	0.160101
ENST00000472407.5	CCDC126	retained_intron	797	0.104179
ENST00000472408.1	NASP	retained_intron	541	0.103516
ENST00000472410.5	MAP3K6	protein_coding	2530	0.00378406
ENST00000472411.1	TMEM9	processed_transcript	2892	0.00973041
ENST00000472413.5	NPIPA1	processed_transcript	5345	0.107348
ENST00000472414.1	DNAJC11	processed_transcript	725	0.0685738
ENST00000472417.1	WWTR1	protein_coding	955	0.00365884
ENST00000472418.5	DCTN3	processed_transcript	688	0.010092
ENST00000472420.5	LRPPRC	retained_intron	694	0.0222116
ENST00000472422.6	SLC16A4	protein_coding	2420	0.0163403
ENST00000472423.5	MTMR2	processed_transcript	526	0.0390835
ENST00000472426.1	DTX2	processed_transcript	611	0.0064143
ENST00000472427.5	RALGPS1	processed_transcript	764	0.00450456
ENST00000472428.5	C7orf49	processed_transcript	723	0.0479642
ENST00000472431.1	NSMCE4A	processed_transcript	819	0.0388032
ENST00000472438.5	UQCRC1	retained_intron	477	0.423297
ENST00000472440.1	WDR13	retained_intron	430	0.0080611
ENST00000472441.1	TM4SF1	protein_coding	3115	0.000604175
ENST00000472442.2	SCAMP4	retained_intron	2973	0.0228912
ENST00000472443.1	PEF1	processed_transcript	687	0.0126327
ENST00000472445.1	DVL1	retained_intron	639	0.0491603
ENST00000472446.1	PEMT	processed_transcript	473	0.0090804
ENST00000472448.1	RP4-621F18.2	lincRNA	517	0.0047053
ENST00000472452.1	ZRANB3	processed_transcript	823	0.111215
ENST00000472461.1	SZRD1	processed_transcript	843	0.033776
ENST00000472462.1	USP33	retained_intron	457	0.055509
ENST00000472464.6	CCZ1B	processed_transcript	554	0.102442
ENST00000472468.1	VKORC1	protein_coding	461	0.0165553
ENST00000472469.5	C3orf67	protein_coding	4108	0.00853048
ENST00000472475.1	GOLGB1	protein_coding	280	0.331218
ENST00000472476.5	TARDBP	nonsense_mediated_decay	1001	0.082288
ENST00000472478.6	BRD8	nonsense_mediated_decay	745	0.190441
ENST00000472479.1	UBE2F	retained_intron	1458	0.114102
ENST00000472480.1	SOS1	processed_transcript	396	0.066805
ENST00000472481.5	RPL13A	retained_intron	728	0.0127316
ENST00000472483.5	SCHIP1	retained_intron	765	0.0143865
ENST00000472484.5	TCEAL4	protein_coding	1273	0.0445029
ENST00000472485.5	IQCF3	processed_transcript	408	0.177536
ENST00000472487.5	MYSM1	protein_coding	7785	0.0301793
ENST00000472488.5	ATP1A2	retained_intron	3114	0.0020271
ENST00000472490.1	BRCA1	retained_intron	561	0.040896
ENST00000472491.1	NOM1	retained_intron	593	0.0417618
ENST00000472495.5	ZSWIM7	protein_coding	703	0.249796
ENST00000472497.1	ZDHHC8	retained_intron	909	0.0227367
ENST00000472501.5	UCHL1	retained_intron	1550	0.00756299
ENST00000472504.1	DNAJC19	retained_intron	819	0.0352806
ENST00000472505.6	ATP6V0B	protein_coding	411	0.0129707
ENST00000472508.1	GTF2A2	processed_transcript	202	0.138329
ENST00000472509.5	TAF6	protein_coding	2551	0.056646
ENST00000472510.5	DDX3Y	processed_transcript	572	0.0358919
ENST00000472514.1	MAGI1-AS1	antisense	591	0.0078864
ENST00000472515.1	ATRAID	retained_intron	561	0.0222885
ENST00000472516.1	DIAPH1	retained_intron	508	0.53496
ENST00000472517.1	INPP5D	processed_transcript	527	0.017319
ENST00000472518.1	RTKN	retained_intron	1105	0.00234805
ENST00000472521.1	RPS15AP16	processed_pseudogene	361	0.0670122
ENST00000472522.5	FAM9B	nonsense_mediated_decay	1533	0.00128754
ENST00000472525.1	ATG2A	retained_intron	515	0.0537195
ENST00000472526.1	SLC2A11	processed_transcript	651	0.00913555
ENST00000472527.1	TTLL4	retained_intron	544	0.0630365
ENST00000472528.5	TKT	nonsense_mediated_decay	1055	0.0551535
ENST00000472531.5	ZNF124	protein_coding	2243	0.0348296
ENST00000472534.1	CDRT1	protein_coding	1082	0.00380054
ENST00000472535.1	ADORA1	processed_transcript	1636	0.000879245
ENST00000472541.5	ACAP3	retained_intron	1946	0.0143347
ENST00000472542.1	C10orf99	processed_transcript	486	0.00575975
ENST00000472545.6	DLG2	processed_transcript	1377	0.0325294
ENST00000472547.1	PPIP5K1	retained_intron	494	0.0621446
ENST00000472553.1	AOX1	retained_intron	452	0.006897
ENST00000472554.5	AHCYL2	processed_transcript	627	0.0267189
ENST00000472555.5	IFT80	nonsense_mediated_decay	687	0.030044
ENST00000472557.5	TCP10L	protein_coding	732	0.0307132
ENST00000472558.6	IFFO1	retained_intron	2571	0.0147034
ENST00000472559.5	UQCC1	retained_intron	1921	0.0488505
ENST00000472560.5	AP2M1	retained_intron	910	0.0357536
ENST00000472561.5	RASSF4	processed_transcript	892	0.000678555
ENST00000472563.2	SYNE1	retained_intron	525	0.0348896
ENST00000472564.1	LAMP1	retained_intron	5242	0.060162
ENST00000472566.1	USP24	retained_intron	731	0.106404
ENST00000472567.1	TAF1	retained_intron	441	0.024663
ENST00000472568.5	ADD3	processed_transcript	672	0.0531313
ENST00000472569.1	ATXN7	retained_intron	536	0.104623
ENST00000472570.2	CENPV	retained_intron	554	0.723796
ENST00000472571.2	FAM104B	protein_coding	1109	0.102023
ENST00000472573.5	F11R	processed_transcript	577	0.0300156
ENST00000472574.1	ZNF462	protein_coding	551	0.00212398
ENST00000472577.1	PKD1	retained_intron	1140	0.0166261
ENST00000472580.6	PPIF	nonsense_mediated_decay	761	0.036645
ENST00000472581.1	CFB	retained_intron	1059	0.0121174
ENST00000472582.5	CCDC66	processed_transcript	768	0.0394285
ENST00000472584.1	C1orf109	processed_transcript	722	0.134996
ENST00000472585.1	VCL	retained_intron	556	0.00919455
ENST00000472587.5	ABCG1	retained_intron	2903	0.00250806
ENST00000472588.5	PAXBP1	processed_transcript	1410	0.0965792
ENST00000472589.1	SERHL2	retained_intron	596	0.0072544
ENST00000472590.6	HHEX	protein_coding	1605	0.00367351
ENST00000472591.2	NCAPG2	processed_transcript	554	0.114392
ENST00000472593.1	YEATS2	retained_intron	5737	0.0539483
ENST00000472595.5	DMRTC1B	nonsense_mediated_decay	1524	0.0182957
ENST00000472596.1	RP11-496B10.3	lincRNA	563	0.0416952
ENST00000472603.1	RFC5	retained_intron	681	0.127439
ENST00000472607.1	C21orf58	processed_transcript	713	0.0567486
ENST00000472608.5	ABCF3	retained_intron	657	0.0208708
ENST00000472610.5	COMMD3	nonsense_mediated_decay	428	0.501671
ENST00000472611.6	TBC1D15	nonsense_mediated_decay	640	0.0535361
ENST00000472612.5	PHTF1	processed_transcript	943	0.00223051
ENST00000472613.2	C1orf145	nonsense_mediated_decay	624	0.0254161
ENST00000472614.2	GNB1	processed_transcript	708	0.0206622
ENST00000472615.5	BGN	processed_transcript	2225	0.0019188
ENST00000472616.1	KDM7A	nonsense_mediated_decay	7943	0.00990495
ENST00000472617.5	C1orf35	processed_transcript	3554	0.058715
ENST00000472620.5	PMM1	retained_intron	1576	0.0137776
ENST00000472621.1	ARF3	processed_transcript	526	0.0362508
ENST00000472622.5	TMEM254	processed_transcript	824	0.00623095
ENST00000472623.1	GDPD2	processed_transcript	1753	0.0107947
ENST00000472624.5	TXNDC12	nonsense_mediated_decay	800	0.086056
ENST00000472625.1	XRN1	retained_intron	420	0.0950148
ENST00000472628.1	RPL23A	protein_coding	639	0.151822
ENST00000472632.1	EML4	processed_transcript	515	0.01419
ENST00000472633.1	LRRC23	processed_transcript	474	0.034959
ENST00000472635.5	LZTFL1	processed_transcript	558	0.0244941
ENST00000472636.5	SETD9	processed_transcript	606	0.0129666
ENST00000472637.5	C3orf17	nonsense_mediated_decay	2179	0.0369071
ENST00000472638.1	UBQLN4	processed_transcript	654	0.0492611
ENST00000472640.1	ARIH2	processed_transcript	572	0.0231258
ENST00000472641.1	PRRT1	processed_transcript	1355	0.0110499
ENST00000472642.5	RHEB	protein_coding	900	0.703482
ENST00000472643.5	MTFR1L	protein_coding	838	0.0157986
ENST00000472644.6	ALCAM	protein_coding	4189	0.00864859
ENST00000472645.1	TIMM17B	processed_transcript	804	0.0088971
ENST00000472646.1	STAG3L5P-PVRIG2P-PILRB	processed_transcript	553	0.058729
ENST00000472647.5	NME7	protein_coding	1590	0.181407
ENST00000472648.1	SIK3	retained_intron	267	0.046408
ENST00000472650.1	PNKD	processed_transcript	472	0.0939611
ENST00000472651.5	CLTC	protein_coding	665	0.0384781
ENST00000472652.1	DOCK10	retained_intron	355	0.0754762
ENST00000472654.1	WDR45	retained_intron	605	0.0510605
ENST00000472655.3	LINC01152	lincRNA	3578	0.00375445
ENST00000472656.5	DPF1	retained_intron	680	0.0549305
ENST00000472658.1	ZBTB17	processed_transcript	591	0.0327868
ENST00000472660.1	CFAP61	protein_coding	542	0.0080824
ENST00000472663.1	MSRB2	nonsense_mediated_decay	612	0.0859063
ENST00000472664.1	PPP2R2D	retained_intron	770	0.0681942
ENST00000472666.1	PRKY	processed_transcript	288	0.104447
ENST00000472667.1	BBS5	retained_intron	2705	0.0105255
ENST00000472669.5	OSTM1	processed_transcript	716	0.0684395
ENST00000472671.1	RP11-299J3.6	unprocessed_pseudogene	131	1.3495
ENST00000472673.5	COMMD3	processed_transcript	237	0.406243
ENST00000472677.1	TRABD	retained_intron	1661	0.0419906
ENST00000472678.1	PEX13	processed_transcript	601	0.130205
ENST00000472684.1	PROS1	protein_coding	562	0.00484237
ENST00000472685.5	PSD	processed_transcript	590	0.0201427
ENST00000472686.1	PRPSAP1	retained_intron	561	0.0499348
ENST00000472688.5	TTLL7	processed_transcript	7969	0.00155974
ENST00000472690.5	DTNB	processed_transcript	826	0.055879
ENST00000472692.1	YARS	processed_transcript	773	0.0905784
ENST00000472693.1	C7orf26	processed_transcript	1006	0.132893
ENST00000472696.1	EPHA4	processed_transcript	531	0.0307875
ENST00000472697.5	XRN1	retained_intron	2652	0.0915892
ENST00000472698.1	ABCB8	processed_transcript	524	0.102038
ENST00000472702.1	PLD4	retained_intron	628	0.00729535
ENST00000472705.5	C3orf17	nonsense_mediated_decay	1212	0.160088
ENST00000472706.5	USP34	processed_transcript	556	0.0377361
ENST00000472709.6	EIF2D	nonsense_mediated_decay	750	0.0488189
ENST00000472710.2	LRRC41	nonsense_mediated_decay	4455	0.0301748
ENST00000472711.5	ZGPAT	processed_transcript	787	0.0136297
ENST00000472713.1	CEP85L	processed_transcript	836	0.0207111
ENST00000472714.1	LAMB1	retained_intron	1540	0.0599415
ENST00000472716.1	ZCWPW1	protein_coding	617	0.0314459
ENST00000472718.5	DHX30	retained_intron	1464	0.0893497
ENST00000472719.5	CENPA	processed_transcript	689	0.434829
ENST00000472721.1	XYLB	processed_transcript	546	0.101094
ENST00000472723.1	TOR2A	retained_intron	3496	0.0413695
ENST00000472724.5	PICK1	retained_intron	555	0.00715395
ENST00000472725.5	SF1	retained_intron	632	0.197993
ENST00000472726.2	RP11-73M18.2	protein_coding	2505	0.102947
ENST00000472728.1	MYH10	retained_intron	383	0.038373
ENST00000472729.1	COMMD1	processed_transcript	629	0.000306484
ENST00000472731.1	MCM2	protein_coding	547	0.0487633
ENST00000472732.5	DGKD	processed_transcript	506	0.0339809
ENST00000472734.1	RCOR3	processed_transcript	452	0.0392381
ENST00000472739.5	CEP41	protein_coding	827	0.02405
ENST00000472741.5	C1orf159	retained_intron	661	0.0111515
ENST00000472742.5	PQBP1	processed_transcript	675	0.00845665
ENST00000472750.5	PEX19	nonsense_mediated_decay	3504	0.202574
ENST00000472753.1	ARPC2	retained_intron	503	0.00291959
ENST00000472755.1	TWF2	retained_intron	584	0.0540281
ENST00000472756.1	VPS45	processed_transcript	352	0.0271023
ENST00000472757.5	PIGV	nonsense_mediated_decay	932	0.00762315
ENST00000472758.5	ZNF638	retained_intron	535	0.080626
ENST00000472760.1	PRPF40A	retained_intron	243	0.0263003
ENST00000472761.1	GLYCTK-AS1	antisense	109	0.235018
ENST00000472762.5	C3orf17	processed_transcript	670	0.0784013
ENST00000472765.6	CCT3	protein_coding	1858	0.411045
ENST00000472766.1	CAV3	processed_transcript	680	0.0276865
ENST00000472768.5	GPSM3	nonsense_mediated_decay	1417	0.0780624
ENST00000472769.5	SLC25A25	nonsense_mediated_decay	676	0.128702
ENST00000472773.5	IFT80	processed_transcript	657	0.0323036
ENST00000472776.1	CLASP1	retained_intron	1982	0.0259988
ENST00000472778.5	HNRNPK	nonsense_mediated_decay	822	1.23521
ENST00000472779.3	RN7SL606P	misc_RNA	293	0.0450412
ENST00000472781.2	AKNAD1	nonsense_mediated_decay	2638	0.00215866
ENST00000472782.1	ATP5G3	retained_intron	686	0.349513
ENST00000472783.5	FGGY	processed_transcript	333	0.0416755
ENST00000472786.1	TBC1D2B	retained_intron	2363	0.0680077
ENST00000472789.1	SMARCD3	retained_intron	863	0.0694599
ENST00000472792.1	KLC4	protein_coding	577	0.0126649
ENST00000472794.1	RGPD5	retained_intron	646	0.0103744
ENST00000472795.5	C1orf112	processed_transcript	925	0.0053037
ENST00000472796.2	P4HTM	protein_coding	598	0.0050096
ENST00000472798.2	PYCR2	protein_coding	422	0.0684643
ENST00000472799.1	SPECC1L	retained_intron	767	0.0463472
ENST00000472800.1	AUP1	retained_intron	663	0.0911286
ENST00000472802.1	P3H1	retained_intron	646	0.0460962
ENST00000472804.1	TNFSF10	retained_intron	566	0.0686448
ENST00000472806.1	CCDC171	processed_transcript	478	0.0157176
ENST00000472807.1	CHEK2	retained_intron	514	0.0376168
ENST00000472808.1	FAF1	processed_transcript	759	0.180446
ENST00000472809.5	EHBP1	retained_intron	1374	0.0259432
ENST00000472814.1	CASZ1	processed_transcript	451	0.01137
ENST00000472815.5	HIF3A	protein_coding	1709	0.00702043
ENST00000472818.5	TAF8	protein_coding	719	0.0385547
ENST00000472820.1	AGPAT2	retained_intron	808	0.0022563
ENST00000472822.5	KDM5B	retained_intron	1648	0.0227586
ENST00000472823.5	GABBR1	nonsense_mediated_decay	4286	0.0211824
ENST00000472824.2	ISG20L2	processed_transcript	3178	0.0306743
ENST00000472825.2	CHI3L2	protein_coding	339	0.121132
ENST00000472826.5	PPEF1	protein_coding	557	0.000461939
ENST00000472827.1	LMBRD1	nonsense_mediated_decay	1861	0.110473
ENST00000472829.1	GOLGB1	processed_transcript	565	0.0227053
ENST00000472831.5	DBN1	retained_intron	2667	0.451038
ENST00000472832.2	PTEN	protein_coding	644	1.41294
ENST00000472835.1	FTO	processed_transcript	847	0.00420081
ENST00000472837.5	GTF2IRD2B	protein_coding	3560	0.00519955
ENST00000472842.1	ARNTL	retained_intron	3862	0.050774
ENST00000472843.5	RMND5A	processed_transcript	592	0.632763
ENST00000472844.1	NUP35	retained_intron	514	0.0161663
ENST00000472845.5	TECPR1	processed_transcript	551	0.067837
ENST00000472849.1	EHMT1	processed_transcript	708	0.0276373
ENST00000472851.1	PEX14	retained_intron	805	0.0626367
ENST00000472852.1	MRPS2	processed_transcript	854	0.0121661
ENST00000472854.5	SORBS1	processed_transcript	565	0.00871125
ENST00000472855.5	NAPB	processed_transcript	1651	0.0435117
ENST00000472857.1	HACL1	retained_intron	558	0.0486618
ENST00000472859.2	SGK1	retained_intron	523	0.0420797
ENST00000472860.1	ACAP2	processed_transcript	573	0.0187984
ENST00000472861.1	SH3YL1	processed_transcript	441	0.0595985
ENST00000472862.1	WAC	retained_intron	2229	0.0390925
ENST00000472863.5	HOXB3	protein_coding	1909	0.0452174
ENST00000472866.6	TTC21A	processed_transcript	1617	0.00372929
ENST00000472869.1	KCNK1	processed_transcript	473	0.0090804
ENST00000472870.5	GLMP	nonsense_mediated_decay	1188	0.0164928
ENST00000472871.1	DCT	retained_intron	3540	0.0037171
ENST00000472874.1	DOCK9	processed_transcript	586	0.00796037
ENST00000472878.5	WDR6	processed_transcript	556	0.00266007
ENST00000472883.1	CDK5RAP2	processed_transcript	389	0.141064
ENST00000472884.6	FAM53A	protein_coding	2086	0.00196137
ENST00000472885.1	SIAH2	processed_transcript	452	0.0353883
ENST00000472891.1	MINPP1	processed_transcript	734	0.0255656
ENST00000472892.1	VTI1A	processed_transcript	1247	0.123841
ENST00000472894.1	IARS	processed_transcript	651	0.402819
ENST00000472897.5	RBM3	processed_transcript	501	0.399226
ENST00000472900.5	RFK	processed_transcript	753	0.0615644
ENST00000472903.5	ENAM	processed_transcript	505	0.00485761
ENST00000472904.5	EPHB1	processed_transcript	581	0.049987
ENST00000472905.1	VAV2	processed_transcript	506	0.0145337
ENST00000472907.6	PIP5K1B	processed_transcript	731	0.0141634
ENST00000472908.1	CSAD	retained_intron	543	0.0171828
ENST00000472909.6	ZNF566	processed_transcript	587	0.0333458
ENST00000472910.5	ATXN7L1	processed_transcript	1014	0.0252366
ENST00000472911.1	SMTN	retained_intron	543	0.00968065
ENST00000472912.5	CAMK2G	processed_transcript	2629	0.0162326
ENST00000472914.6	USP45	protein_coding	1617	0.063659
ENST00000472916.5	CBWD5	processed_transcript	499	0.0084804
ENST00000472917.1	ERC2	processed_transcript	629	0.0036403
ENST00000472924.1	KRT8P12	transcribed_processed_pseudogene	1397	0.147317
ENST00000472925.1	THAP3	protein_coding	983	0.0317397
ENST00000472926.1	EIF2A	retained_intron	557	0.222007
ENST00000472928.5	HDAC1	processed_transcript	532	0.0987842
ENST00000472930.6	SRI	retained_intron	903	0.175081
ENST00000472932.2	DENND4B	protein_coding	541	0.0486777
ENST00000472940.5	RPS6KB1	nonsense_mediated_decay	2808	0.106732
ENST00000472943.5	LINC00886	lincRNA	3306	0.0011372
ENST00000472944.6	BTF3L4	protein_coding	2159	0.486941
ENST00000472946.1	MRPS2	processed_transcript	495	0.0334893
ENST00000472947.5	NMD3	protein_coding	2378	0.0403579
ENST00000472948.1	SUPT20H	retained_intron	617	0.171775
ENST00000472951.1	OBFC1	processed_transcript	783	0.030479
ENST00000472952.2	VN1R5	processed_pseudogene	1072	0.00192053
ENST00000472953.1	BAZ2B	retained_intron	4206	0.00405026
ENST00000472955.1	PPM1M	retained_intron	560	0.217121
ENST00000472957.1	PLPP3	processed_transcript	696	0.00085079
ENST00000472961.1	CFHR1	processed_transcript	399	0.0201563
ENST00000472962.1	CCDC142	retained_intron	645	0.0935151
ENST00000472965.1	EML6	processed_transcript	402	0.0452874
ENST00000472966.1	RPS7	retained_intron	556	0.0325411
ENST00000472967.2	PTAR1	protein_coding	1689	0.308914
ENST00000472971.1	ZMYM6	processed_transcript	632	0.0071951
ENST00000472981.1	RP11-796G6.1	processed_pseudogene	438	0.0922928
ENST00000472982.5	EBNA1BP2	processed_transcript	1008	0.101351
ENST00000472983.1	YIPF1	processed_transcript	792	0.106294
ENST00000472985.1	DYNC1LI1	retained_intron	646	0.0320952
ENST00000472989.5	TM2D1	processed_transcript	531	0.271718
ENST00000472991.5	SMC4	protein_coding	582	0.29362
ENST00000472994.5	PEX5L	protein_coding	2235	0.0106029
ENST00000472998.1	ENTPD7	nonsense_mediated_decay	548	0.00718905
ENST00000473000.2	PSMG4	protein_coding	4603	0.123688
ENST00000473002.1	ITGA4	retained_intron	573	0.109035
ENST00000473004.5	THADA	processed_transcript	549	0.0135234
ENST00000473005.1	GYG1	protein_coding	713	0.0224177
ENST00000473008.1	BOC	protein_coding	317	0.00250292
ENST00000473012.1	UROD	processed_transcript	632	0.012926
ENST00000473013.1	MYO15A	retained_intron	2243	0.00356846
ENST00000473014.1	TIE1	processed_transcript	3087	0.0012335
ENST00000473015.5	ZGRF1	nonsense_mediated_decay	4589	0.177232
ENST00000473018.2	ACADM	retained_intron	579	0.0241675
ENST00000473019.5	DNHD1	retained_intron	1842	0.0545761
ENST00000473021.1	P4HB	retained_intron	914	0.290671
ENST00000473022.1	MYH9	retained_intron	400	0.0933085
ENST00000473023.1	POLE4	retained_intron	357	0.00807415
ENST00000473024.3	RN7SL392P	misc_RNA	299	0.0405572
ENST00000473025.1	N4BP2L2	processed_transcript	273	0.130043
ENST00000473027.1	SETP11	processed_pseudogene	690	0.0152132
ENST00000473028.5	MED15	processed_transcript	556	0.0237242
ENST00000473031.3	RN7SL418P	misc_RNA	287	0.0337809
ENST00000473034.5	RNF25	retained_intron	1807	0.0962405
ENST00000473035.1	RAB10	processed_transcript	571	0.732352
ENST00000473036.2	TPM3	retained_intron	746	0.947931
ENST00000473037.5	LYST	processed_transcript	8293	0.0225303
ENST00000473038.5	AKR1A1	processed_transcript	948	0.160056
ENST00000473039.5	DENND1A	processed_transcript	4800	0.0170186
ENST00000473040.6	ABHD18	nonsense_mediated_decay	2139	0.115578
ENST00000473041.1	RUNX2	processed_transcript	283	0.0371998
ENST00000473043.5	RAPGEF4	processed_transcript	1075	0.00132496
ENST00000473050.1	PHF14	retained_intron	695	0.00353022
ENST00000473051.1	DNAJB12	retained_intron	717	0.0497353
ENST00000473053.5	JAKMIP1	nonsense_mediated_decay	2605	0.0791251
ENST00000473055.1	TEX261	retained_intron	461	0.121742
ENST00000473057.1	NOS3	processed_transcript	441	0.104346
ENST00000473060.5	SLC37A3	retained_intron	2492	0.00396888
ENST00000473064.1	CNOT10	processed_transcript	530	0.0960641
ENST00000473065.1	MERTK	retained_intron	545	0.00736312
ENST00000473067.1	GPATCH11	retained_intron	532	0.115859
ENST00000473068.1	LRGUK	processed_transcript	583	0.00436427
ENST00000473069.1	RAD18	retained_intron	556	0.0111374
ENST00000473070.1	FAM65B	processed_transcript	779	0.00450858
ENST00000473073.1	PCCB	retained_intron	1964	0.0281187
ENST00000473074.1	RHOC	retained_intron	943	0.0438836
ENST00000473075.2	DLEU1	processed_transcript	348	0.0565767
ENST00000473077.1	RNF215	retained_intron	555	0.0297987
ENST00000473078.1	CDK6	retained_intron	386	0.324862
ENST00000473081.1	ANKRD44	processed_transcript	289	0.0253791
ENST00000473083.1	NT5C3A	retained_intron	369	0.267964
ENST00000473084.1	TOR1A	processed_transcript	1668	0.0595085
ENST00000473087.1	NOL10	retained_intron	593	0.0530528
ENST00000473088.1	IQSEC1	processed_transcript	545	0.0074629
ENST00000473092.5	TMEM44	protein_coding	1508	0.0186268
ENST00000473093.1	MSL2	protein_coding	543	0.143635
ENST00000473095.1	CHCHD2	retained_intron	694	0.271767
ENST00000473097.5	MXRA8	retained_intron	975	0.00205734
ENST00000473098.5	MUC12	processed_transcript	502	0.016922
ENST00000473099.1	VPS13D	retained_intron	461	0.0117942
ENST00000473101.1	RGPD6	retained_intron	544	0.0243983
ENST00000473102.5	SON	processed_transcript	575	0.183746
ENST00000473110.1	RP11-373E16.4	lincRNA	263	0.0137126
ENST00000473112.6	IVD	protein_coding	920	0.0397938
ENST00000473113.1	DTNB	processed_transcript	513	0.0637549
ENST00000473115.1	ZMYND11	processed_transcript	603	0.0123883
ENST00000473117.2	PGM1	processed_transcript	373	0.0226101
ENST00000473118.5	TARDBP	protein_coding	701	0.569507
ENST00000473120.1	TEKT2	protein_coding	753	0.0159915
ENST00000473122.5	ST3GAL5	processed_transcript	486	0.0446504
ENST00000473124.1	BCAP29	protein_coding	498	0.0350125
ENST00000473125.5	GOLGA8A	retained_intron	6233	0.0666149
ENST00000473129.1	GTPBP8	protein_coding	1518	0.0244319
ENST00000473131.5	TRMT6	processed_transcript	3025	0.0619934
ENST00000473132.1	TOMM20	processed_transcript	365	0.421735
ENST00000473134.5	ATG9B	retained_intron	646	0.011939
ENST00000473135.5	TP53BP2	processed_transcript	567	0.0119443
ENST00000473136.4	RP11-159G9.5	lincRNA	1377	0.09633
ENST00000473138.1	ARPP21	processed_transcript	407	0.0274172
ENST00000473140.1	AGAP3	retained_intron	624	0.0092877
ENST00000473141.5	THOC7	processed_transcript	663	0.0180682
ENST00000473142.5	B3GALNT1	protein_coding	572	0.0146193
ENST00000473143.1	CFAP44	protein_coding	724	0.007476
ENST00000473144.5	HHIPL2	processed_transcript	1180	0.0156711
ENST00000473145.5	PHF7	retained_intron	962	0.0947867
ENST00000473146.5	SLC6A20	retained_intron	2441	0.00257374
ENST00000473151.5	PLCB4	processed_transcript	5472	2.33017e-07
ENST00000473153.1	AQP3	processed_transcript	751	0.00735525
ENST00000473155.1	DDIT4	retained_intron	753	0.14586
ENST00000473157.1	SLC2A4RG	processed_transcript	991	0.000325405
ENST00000473158.1	PHC2	processed_transcript	523	0.114109
ENST00000473164.1	CENPBD1P1	processed_transcript	944	0.0632612
ENST00000473165.1	DOCK9	retained_intron	331	0.0318802
ENST00000473166.5	TMEM14B	nonsense_mediated_decay	752	0.0269186
ENST00000473168.1	POM121C	processed_transcript	549	0.0294241
ENST00000473170.5	GIGYF2	processed_transcript	550	0.032071
ENST00000473171.5	LSAMP	retained_intron	640	0.018124
ENST00000473176.1	TOX4	retained_intron	704	0.292679
ENST00000473177.1	LRCH3	retained_intron	520	0.0363691
ENST00000473180.1	BTBD3	processed_transcript	594	0.107015
ENST00000473183.6	ESRP2	protein_coding	3793	0.00158738
ENST00000473184.1	GATAD2A	processed_transcript	430	0.0460584
ENST00000473185.1	CHI3L1	retained_intron	1920	0.00613869
ENST00000473186.5	KMT2C	retained_intron	12854	0.0048924
ENST00000473188.5	FRMD4B	retained_intron	923	0.0257969
ENST00000473191.1	USP40	retained_intron	590	0.0141455
ENST00000473194.5	UBAC2	processed_transcript	861	0.040905
ENST00000473195.5	TRAIP	nonsense_mediated_decay	994	0.0191932
ENST00000473197.5	CCT7	processed_transcript	595	0.0430814
ENST00000473200.1	XXYLT1	processed_transcript	698	0.0086876
ENST00000473201.1	2019-09-07	retained_intron	686	0.113574
ENST00000473202.1	SERPINE2	retained_intron	5989	0.0112644
ENST00000473204.5	ANKRD19P	processed_transcript	2370	0.00462032
ENST00000473205.1	ANP32B	processed_transcript	687	0.093366
ENST00000473206.5	ST7L	processed_transcript	821	0.0153262
ENST00000473207.6	OSBPL9	processed_transcript	578	0.0358928
ENST00000473208.5	RYK	retained_intron	5270	0.0130781
ENST00000473212.1	COL18A1	retained_intron	2515	0.0148531
ENST00000473213.1	DRG2	retained_intron	595	0.108637
ENST00000473215.5	UBE2J2	nonsense_mediated_decay	1028	0.00277249
ENST00000473217.5	GIT1	retained_intron	3462	0.0992743
ENST00000473218.5	RHBDD1	retained_intron	518	0.125688
ENST00000473219.5	PAXIP1	processed_transcript	5515	0.0851053
ENST00000473221.5	APTX	protein_coding	687	0.0168913
ENST00000473223.5	GBAP1	retained_intron	2711	0.0392689
ENST00000473224.1	PDSS1	processed_transcript	561	0.104827
ENST00000473225.1	IQCG	processed_transcript	556	0.115934
ENST00000473230.1	RCL1	processed_transcript	441	0.023585
ENST00000473232.1	ADD2	processed_transcript	582	0.0106359
ENST00000473234.1	ATG2B	processed_transcript	550	0.0689941
ENST00000473235.5	FTSJ1	processed_transcript	688	0.0441188
ENST00000473237.1	ZFYVE27	processed_transcript	386	0.0643195
ENST00000473238.6	WDR6	processed_transcript	568	0.00977075
ENST00000473240.5	GCA	processed_transcript	814	0.0100074
ENST00000473243.5	ATP13A1	retained_intron	4729	0.0323347
ENST00000473244.5	MED15	retained_intron	2733	0.0251305
ENST00000473247.5	AGK	protein_coding	1550	0.354507
ENST00000473248.1	ATP6V1E1	retained_intron	832	0.0168269
ENST00000473251.2	RAD54L	nonsense_mediated_decay	834	0.0526826
ENST00000473252.5	C9orf85	nonsense_mediated_decay	678	0.0224832
ENST00000473254.1	GRM8	processed_transcript	647	0.00163226
ENST00000473256.6	UBE2I	retained_intron	1771	0.144523
ENST00000473257.1	ACTB	processed_transcript	556	0.257382
ENST00000473258.1	COL6A3	processed_transcript	5433	0.00074964
ENST00000473263.1	FADS1	protein_coding	574	0.000394084
ENST00000473266.1	RPP21	retained_intron	621	0.0145422
ENST00000473267.1	GON4L	retained_intron	1228	0.0344622
ENST00000473270.1	APTX	processed_transcript	645	0.13777
ENST00000473274.5	FAM132B	retained_intron	2307	0.0122092
ENST00000473276.5	TMEM14B	protein_coding	730	0.347567
ENST00000473278.1	CCDC142	retained_intron	810	0.0351848
ENST00000473280.1	SYTL1	protein_coding	312	0.0293653
ENST00000473282.6	CDK5RAP2	nonsense_mediated_decay	5956	0.0636011
ENST00000473283.1	PPP6R2	retained_intron	550	0.0373784
ENST00000473284.5	C3orf17	nonsense_mediated_decay	2056	0.0330114
ENST00000473287.1	TMCO3	protein_coding	459	0.138159
ENST00000473288.1	TTI1	processed_transcript	545	0.0327592
ENST00000473291.1	HHLA1	retained_intron	2268	0.0499378
ENST00000473292.1	BCL9	processed_transcript	662	0.0805785
ENST00000473294.6	ZBTB8OS	nonsense_mediated_decay	620	0.129379
ENST00000473296.1	CP	retained_intron	496	0.0219651
ENST00000473300.1	GPR22	processed_transcript	460	0.0177171
ENST00000473303.1	ANGEL2	processed_transcript	2135	0.117164
ENST00000473304.1	ANKRD26	processed_transcript	525	0.0194395
ENST00000473306.1	ASB1	processed_transcript	581	0.0705004
ENST00000473308.1	C1orf56	processed_transcript	323	0.0804602
ENST00000473310.5	PFKFB2	processed_transcript	892	0.0448541
ENST00000473312.5	AGAP3	protein_coding	2039	0.0515514
ENST00000473314.6	RSRP1	nonsense_mediated_decay	3034	0.135003
ENST00000473318.1	FBXO9	protein_coding	574	0.221841
ENST00000473321.1	NDUFS2	processed_transcript	555	0.065341
ENST00000473322.1	CCDC66	retained_intron	654	0.137334
ENST00000473325.5	VWA5B1	nonsense_mediated_decay	3725	0.00855614
ENST00000473326.1	RPS26P31	processed_pseudogene	348	0.04437
ENST00000473327.5	MSTO1	processed_transcript	835	6.2179e-10
ENST00000473329.1	CFAP44-AS1	antisense	396	0.0305052
ENST00000473330.1	FSCN1	retained_intron	2215	0.0143468
ENST00000473333.1	GTF2I	retained_intron	567	0.0785617
ENST00000473334.1	PTP4A1	processed_transcript	638	0.0343927
ENST00000473337.6	FBXO9	protein_coding	569	0.35951
ENST00000473338.1	UXS1	retained_intron	1547	0.0274067
ENST00000473339.1	PTK7	protein_coding	870	0.0105316
ENST00000473340.1	CREB3L4	processed_transcript	880	0.0125454
ENST00000473341.5	PARP12	nonsense_mediated_decay	2861	0.126103
ENST00000473347.1	CYP3A5	retained_intron	2594	0.105753
ENST00000473348.5	TRAPPC12	processed_transcript	491	0.0547745
ENST00000473349.1	BRD3	processed_transcript	761	0.0812579
ENST00000473350.1	SEMA4F	processed_transcript	772	0.00966835
ENST00000473352.1	LINC00886	lincRNA	566	0.0041714
ENST00000473357.1	SLC2A11	retained_intron	2787	0.07453
ENST00000473359.1	SLTM	retained_intron	605	0.125616
ENST00000473361.5	SPOCD1	retained_intron	1938	0.00179308
ENST00000473362.1	DPP10	retained_intron	548	0.0276697
ENST00000473363.2	RP11-201K10.3	nonsense_mediated_decay	753	0.0168585
ENST00000473368.1	TRIM16	retained_intron	471	0.0113867
ENST00000473371.1	NHLRC3	retained_intron	3237	0.0634862
ENST00000473373.1	CPNE1	retained_intron	821	0.016121
ENST00000473375.1	FXR1	retained_intron	483	0.159204
ENST00000473376.1	CHD3	retained_intron	562	0.011722
ENST00000473377.5	CGN	retained_intron	2956	0.00586455
ENST00000473378.1	IL2RG	protein_coding	404	0.0812439
ENST00000473380.1	MSL3	retained_intron	433	0.146514
ENST00000473381.1	UBASH3A	nonsense_mediated_decay	2754	0.0574969
ENST00000473382.2	DCAF8	protein_coding	573	0.0462413
ENST00000473383.1	ZBTB8OS	retained_intron	708	0.0579286
ENST00000473385.1	TRAF5	processed_transcript	3491	0.10279
ENST00000473387.1	PRCC	processed_transcript	452	0.101707
ENST00000473388.6	ATXN1	processed_transcript	1569	0.0212039
ENST00000473391.1	REPIN1	retained_intron	1064	0.162147
ENST00000473392.1	HS3ST2	nonsense_mediated_decay	2266	0.0231416
ENST00000473394.1	RP11-268I9.1	processed_pseudogene	348	0.016822
ENST00000473395.1	HSPE1	retained_intron	569	0.226669
ENST00000473397.1	RWDD3	processed_transcript	513	0.0837559
ENST00000473398.1	RUFY2	processed_transcript	603	0.0184269
ENST00000473400.1	NFKB2	retained_intron	570	0.0539307
ENST00000473405.1	CCDC88B	processed_transcript	783	0.00221895
ENST00000473406.5	RABGGTB	processed_transcript	721	0.148377
ENST00000473413.1	ATP6V1G1	processed_transcript	470	0.125999
ENST00000473414.5	COMMD2	protein_coding	3706	0.168828
ENST00000473416.1	BTBD3	processed_transcript	552	0.047482
ENST00000473417.5	SNX4	processed_transcript	754	0.135936
ENST00000473423.1	KIAA0319L	retained_intron	420	0.0261383
ENST00000473425.2	FLII	protein_coding	585	0.0194543
ENST00000473426.1	ARHGAP15	processed_transcript	1517	0.0222637
ENST00000473427.1	MRPS16	processed_transcript	612	0.237764
ENST00000473429.5	STRIP1	retained_intron	4870	0.0359691
ENST00000473430.5	MTF2	processed_transcript	760	0.38978
ENST00000473434.1	PRICKLE2-AS3	antisense	2496	0.013861
ENST00000473435.1	PIK3CB	nonsense_mediated_decay	904	0.0100866
ENST00000473439.5	BID	processed_transcript	638	0.0956555
ENST00000473442.1	C9orf152	processed_transcript	324	0.0189193
ENST00000473443.5	PLCD4	retained_intron	3263	0.0133931
ENST00000473444.1	MKRN1	protein_coding	720	0.00513815
ENST00000473445.3	RN7SL58P	misc_RNA	294	0.0331789
ENST00000473447.1	BUD31	retained_intron	480	0.0711166
ENST00000473451.1	MON1A	retained_intron	1242	0.0117193
ENST00000473454.6	CCDC162P	processed_transcript	547	0.0108339
ENST00000473455.2	PPP2R1A	processed_transcript	615	0.0613142
ENST00000473456.5	TMEM209	protein_coding	1961	0.231262
ENST00000473457.1	RELN	processed_transcript	641	0.00602925
ENST00000473459.5	LAMTOR4	protein_coding	720	0.0218273
ENST00000473460.1	GINS1	processed_transcript	541	0.0638508
ENST00000473462.5	PCID2	processed_transcript	859	0.015713
ENST00000473464.2	BAG1	protein_coding	551	0.0102865
ENST00000473465.1	KIAA0319L	processed_transcript	469	0.053795
ENST00000473467.5	WBP1	retained_intron	847	0.17283
ENST00000473470.1	CNOT4	processed_transcript	707	0.00214451
ENST00000473474.5	CEPT1	processed_transcript	764	0.151382
ENST00000473477.1	GLB1	retained_intron	577	0.00440745
ENST00000473478.5	MBD5	processed_transcript	484	0.029682
ENST00000473480.5	A1CF	processed_transcript	813	0.00133022
ENST00000473481.1	ABI1	processed_transcript	769	0.0325859
ENST00000473485.5	ATP6V0B	retained_intron	1664	0.0621
ENST00000473486.1	WDR34	processed_transcript	714	0.0454682
ENST00000473487.6	RBFOX2	protein_coding	789	0.00624095
ENST00000473488.1	METTL2B	processed_transcript	465	0.221169
ENST00000473491.1	TAB1	retained_intron	574	0.00808858
ENST00000473492.1	MTRF1	processed_transcript	598	0.0147834
ENST00000473493.2	RFC2	processed_transcript	304	0.0732895
ENST00000473494.6	SEC22A	protein_coding	1011	0.0390269
ENST00000473496.1	CYP2C9	processed_transcript	841	0.0384015
ENST00000473499.1	EIF2A	retained_intron	634	0.110871
ENST00000473501.1	MFI2	retained_intron	2757	0.0224027
ENST00000473505.5	ECE1	protein_coding	674	0.0366243
ENST00000473507.1	PSD	processed_transcript	980	0.00266794
ENST00000473508.1	DQX1	retained_intron	2136	0.0219826
ENST00000473510.1	FARP2	retained_intron	272	0.0128842
ENST00000473511.5	MIB2	retained_intron	1332	0.0067462
ENST00000473512.1	ADCK2	protein_coding	950	0.0544535
ENST00000473515.5	SCML4	retained_intron	4297	0.00468861
ENST00000473516.1	AHCY	processed_transcript	488	0.0939668
ENST00000473519.5	STIM2	protein_coding	1328	0.0178609
ENST00000473524.5	ZNF90	nonsense_mediated_decay	756	0.022282
ENST00000473525.1	NONO	processed_transcript	1430	0.638899
ENST00000473527.5	FIS1	nonsense_mediated_decay	1005	0.0454482
ENST00000473528.6	LINC00635	lincRNA	812	0.0271859
ENST00000473532.5	DPP7	nonsense_mediated_decay	1144	0.0802375
ENST00000473533.6	HERC4	nonsense_mediated_decay	3593	0.0159063
ENST00000473536.1	FPGS	processed_transcript	347	0.0120495
ENST00000473537.1	BZW1P2	processed_pseudogene	826	3.35157
ENST00000473539.5	CD200	protein_coding	1524	0.00129587
ENST00000473541.5	PIK3CG	protein_coding	821	0.0516945
ENST00000473542.1	BBX	processed_transcript	581	0.053854
ENST00000473543.1	MAP2	processed_transcript	450	0.00431899
ENST00000473545.1	C1S	retained_intron	557	0.0128575
ENST00000473549.1	APOL2	processed_transcript	579	0.0424309
ENST00000473550.1	DUBR	lincRNA	738	0.0523156
ENST00000473551.5	ARVCF	retained_intron	2108	0.00337442
ENST00000473552.1	DKC1	processed_transcript	656	0.0232293
ENST00000473554.5	USP37	processed_transcript	565	0.0448042
ENST00000473555.1	CDC6	protein_coding	584	0.0400908
ENST00000473557.1	STK36	retained_intron	572	0.0191071
ENST00000473558.5	RPL21	retained_intron	551	0.173843
ENST00000473559.5	C4orf36	protein_coding	2306	0.0160185
ENST00000473560.1	MED8	retained_intron	979	0.117679
ENST00000473562.1	NOTCH4	retained_intron	3075	0.00513018
ENST00000473563.1	RGS10	processed_transcript	285	0.0261386
ENST00000473564.1	RAC1	retained_intron	576	0.0638452
ENST00000473565.5	CLK1	retained_intron	3208	0.36571
ENST00000473569.1	BAIAP2L1	retained_intron	639	0.00605345
ENST00000473571.1	TFR2	retained_intron	628	0.00179294
ENST00000473572.2	AC002116.8	retained_intron	1130	0.0134398
ENST00000473576.6	EBPL	processed_transcript	810	0.737931
ENST00000473577.1	SLC7A1	processed_transcript	726	0.0863035
ENST00000473578.5	CAMTA1	protein_coding	567	0.163667
ENST00000473581.5	GRIPAP1	retained_intron	3278	0.017586
ENST00000473582.1	IPO5	protein_coding	536	0.054268
ENST00000473583.1	GLYCTK	retained_intron	1021	0.00342186
ENST00000473584.1	SCP2	processed_transcript	582	0.0220978
ENST00000473585.1	ZNF776	processed_transcript	506	0.0754792
ENST00000473588.2	POLR3A	nonsense_mediated_decay	1022	0.0472809
ENST00000473592.1	ZNF37BP	processed_transcript	2929	0.0366653
ENST00000473593.1	PDCD6IP	retained_intron	540	0.185564
ENST00000473595.1	RP11-3P17.4	lincRNA	2845	0.00579295
ENST00000473599.5	CYB5R1	processed_transcript	661	0.0190075
ENST00000473600.1	C1orf159	retained_intron	793	0.0136992
ENST00000473601.1	ZNF680	processed_transcript	566	0.284739
ENST00000473603.1	RP1-89D4.1	processed_pseudogene	402	0.118266
ENST00000473604.2	TOR1A	processed_transcript	1055	0.0276703
ENST00000473606.1	AP1B1	retained_intron	560	0.0126324
ENST00000473608.1	RAB5A	retained_intron	868	0.0246664
ENST00000473609.5	POM121C	retained_intron	563	0.114359
ENST00000473610.5	KCNH2	retained_intron	2782	0.0257945
ENST00000473611.5	WDR46	retained_intron	872	0.053501
ENST00000473612.1	TBC1D5	processed_transcript	330	0.08181
ENST00000473613.5	TAB1	retained_intron	534	0.012486
ENST00000473614.1	FN1	retained_intron	568	0.0217926
ENST00000473620.1	PPDPF	processed_transcript	478	0.0497464
ENST00000473626.1	RQCD1	retained_intron	556	0.184141
ENST00000473629.6	TBRG1	retained_intron	1634	0.258738
ENST00000473632.1	PLCG1	retained_intron	412	0.192354
ENST00000473633.1	AGAP3	retained_intron	3751	0.00655464
ENST00000473637.6	FOXK2	nonsense_mediated_decay	3462	0.16467
ENST00000473638.5	RPL3	retained_intron	523	0.0443319
ENST00000473643.1	SMG5	retained_intron	541	0.0497206
ENST00000473644.1	PGBD4P1	processed_pseudogene	407	0.319756
ENST00000473645.6	PDCD10	protein_coding	1360	0.203796
ENST00000473646.5	ZSCAN25	retained_intron	584	0.102785
ENST00000473648.1	POGLUT1	retained_intron	3598	0.0787888
ENST00000473649.1	GSTK1	retained_intron	2692	0.0861495
ENST00000473651.5	UBA5	protein_coding	1513	0.0344914
ENST00000473653.1	PER3	retained_intron	523	0.00582215
ENST00000473654.5	RABL3	nonsense_mediated_decay	2370	0.0386262
ENST00000473656.5	C10orf2	processed_transcript	946	0.0809755
ENST00000473657.1	PHACTR3	retained_intron	2408	0.0379012
ENST00000473659.5	TRIM16	processed_transcript	559	0.0335627
ENST00000473661.5	TTLL3	nonsense_mediated_decay	3811	2.50649e-11
ENST00000473662.1	AMMECR1	processed_transcript	418	0.00123813
ENST00000473663.1	MSRB1	protein_coding	373	0.0149574
ENST00000473665.1	GGCX	processed_transcript	869	0.0132838
ENST00000473667.5	PDZD11	processed_transcript	630	0.0584116
ENST00000473668.3	RN7SL364P	misc_RNA	272	0.022793
ENST00000473669.5	ADD3	processed_transcript	526	0.0219757
ENST00000473672.1	ANKUB1	processed_transcript	817	0.00987361
ENST00000473675.1	GPR160	protein_coding	783	0.0366751
ENST00000473676.5	LMLN	retained_intron	644	0.0141158
ENST00000473679.6	DEDD	processed_transcript	869	0.064158
ENST00000473681.1	STK36	retained_intron	546	0.051594
ENST00000473682.5	DENND2D	processed_transcript	3207	0.0133406
ENST00000473684.5	TMEM39A	nonsense_mediated_decay	3043	0.0655402
ENST00000473688.5	TMEM241	nonsense_mediated_decay	2941	0.019765
ENST00000473689.5	IMP4	retained_intron	877	0.011896
ENST00000473691.1	BRWD3	processed_transcript	2829	0.115042
ENST00000473695.1	AUH	processed_transcript	632	0.0870676
ENST00000473699.5	SSR2	nonsense_mediated_decay	1027	0.0432891
ENST00000473703.1	DPP7	processed_transcript	684	0.0272755
ENST00000473706.5	CENPO	protein_coding	4272	0.116171
ENST00000473710.5	ACOT9	protein_coding	793	0.0143994
ENST00000473716.5	DPF1	retained_intron	2299	0.0211268
ENST00000473717.1	FAM83F	protein_coding	1917	0.0157257
ENST00000473720.5	SMPD4	processed_transcript	555	0.0509003
ENST00000473724.1	SBF1	retained_intron	446	0.0103534
ENST00000473728.1	GCC1	processed_transcript	642	0.0224689
ENST00000473731.5	KIDINS220	protein_coding	7248	0.0950901
ENST00000473732.1	EMX1	protein_coding	480	0.00520885
ENST00000473733.5	STK40	processed_transcript	629	0.141403
ENST00000473735.1	MTG1	retained_intron	2212	0.0287078
ENST00000473742.1	MOCS1	retained_intron	591	1.00517e-10
ENST00000473743.5	MRPL30	processed_transcript	567	0.137044
ENST00000473744.5	OXA1L	retained_intron	824	0.068459
ENST00000473746.1	SEC63	retained_intron	709	0.0847391
ENST00000473748.1	RPS28P7	processed_pseudogene	210	10.158
ENST00000473749.1	2019-03-07	processed_transcript	821	0.279469
ENST00000473750.5	DNAJB2	retained_intron	971	0.0280469
ENST00000473751.1	PROCA1	nonsense_mediated_decay	848	0.0087203
ENST00000473752.5	DIP2A	processed_transcript	1638	0.0044231
ENST00000473753.2	RP11-967K21.1	antisense	739	0.016803
ENST00000473755.5	TSEN2	retained_intron	3918	0.0761353
ENST00000473756.1	LINC00973	lincRNA	962	0.0189017
ENST00000473757.5	STAG3L5P	retained_intron	1255	0.310684
ENST00000473758.5	ACIN1	nonsense_mediated_decay	3540	0.279424
ENST00000473760.5	SENP2	retained_intron	738	0.357348
ENST00000473764.5	PQBP1	processed_transcript	1428	1.60772e-08
ENST00000473766.5	UFC1	processed_transcript	888	0.115552
ENST00000473770.5	PISD	retained_intron	2378	0.0170049
ENST00000473774.1	GABBR1	retained_intron	582	0.00683635
ENST00000473775.1	FOXO1	processed_transcript	178	0.03169
ENST00000473776.1	WEE2-AS1	retained_intron	531	0.00453926
ENST00000473777.5	RAPGEF3	retained_intron	726	0.00534815
ENST00000473778.5	C9orf3	processed_transcript	2396	0.012243
ENST00000473780.2	PKD1	processed_transcript	667	0.0140802
ENST00000473781.1	BAG1	protein_coding	681	0.0341073
ENST00000473782.1	HPS4	processed_transcript	575	0.103442
ENST00000473785.1	MCM2	retained_intron	684	0.0705191
ENST00000473789.5	FAM208B	processed_transcript	506	0.0204852
ENST00000473791.1	CDK5RAP1	retained_intron	740	0.065314
ENST00000473792.2	ODF2L	retained_intron	772	0.00354706
ENST00000473793.3	RN7SL861P	misc_RNA	285	0.0411226
ENST00000473797.1	GPCPD1	retained_intron	342	0.0298839
ENST00000473798.1	LINC00115	lincRNA	1317	0.0899897
ENST00000473799.1	RBMS3	processed_transcript	849	0.00425744
ENST00000473804.3	RN7SL442P	misc_RNA	320	0.103662
ENST00000473805.5	NRD1	processed_transcript	1013	0.0800273
ENST00000473807.5	TMEM14B	nonsense_mediated_decay	559	0.0801279
ENST00000473809.5	ATP5C1	processed_transcript	530	0.1636
ENST00000473813.1	BRWD1	retained_intron	944	0.0514543
ENST00000473814.6	UBE2H	protein_coding	535	0.0887704
ENST00000473815.1	LRRFIP1	processed_transcript	476	0.0721573
ENST00000473819.1	REV1	retained_intron	1352	0.089326
ENST00000473820.1	PPP2R1A	retained_intron	646	0.129235
ENST00000473822.5	DENND2D	processed_transcript	801	0.0114866
ENST00000473824.1	UBE2D1	retained_intron	839	0.228391
ENST00000473827.5	GORASP1	retained_intron	574	0.0205588
ENST00000473828.1	TMEM167B	processed_transcript	964	0.120291
ENST00000473829.1	PTCD3	retained_intron	587	0.0888694
ENST00000473832.1	DGCR2	processed_transcript	606	0.0811601
ENST00000473834.1	PLCD1	processed_transcript	545	0.0074629
ENST00000473835.6	U2SURP	protein_coding	7276	0.136693
ENST00000473837.5	MAPKAP1	retained_intron	1032	0.0397331
ENST00000473842.1	CWF19L1	processed_transcript	654	0.047578
ENST00000473843.1	MACF1	processed_transcript	598	0.0928732
ENST00000473844.1	KIAA0319L	processed_transcript	513	0.0275711
ENST00000473849.3	RN7SL12P	misc_RNA	290	0.0131701
ENST00000473853.1	FLCN	retained_intron	384	0.00744925
ENST00000473854.5	CCDC39	protein_coding	487	0.0762741
ENST00000473855.1	TNC	processed_transcript	386	0.00964735
ENST00000473856.5	ZCCHC11	nonsense_mediated_decay	2047	0.153137
ENST00000473857.5	CTNNBL1	processed_transcript	2990	0.0421861
ENST00000473858.5	SRSF10	nonsense_mediated_decay	778	0.109012
ENST00000473860.1	UBE2V1	processed_transcript	639	0.0551
ENST00000473863.1	TRAIP	processed_transcript	553	0.079708
ENST00000473864.1	PA2G4P4	processed_pseudogene	1182	0.00172759
ENST00000473865.1	ATG16L1	retained_intron	805	0.0099785
ENST00000473867.5	EPHB1	protein_coding	511	0.00478024
ENST00000473869.5	TARDBP	nonsense_mediated_decay	1946	0.00182022
ENST00000473871.1	SUPT20H	retained_intron	2028	0.0183944
ENST00000473872.5	CCNL2	retained_intron	557	0.103415
ENST00000473874.1	ABCF2	processed_transcript	648	0.0636626
ENST00000473875.5	C1orf101	processed_transcript	2298	0.0103149
ENST00000473877.1	PLGRKT	processed_transcript	530	0.0212137
ENST00000473880.5	LRWD1	retained_intron	5491	0.0414605
ENST00000473883.5	HCLS1	processed_transcript	2710	0.0955917
ENST00000473884.5	AGK	nonsense_mediated_decay	568	0.0785985
ENST00000473885.5	TUBA4B	processed_transcript	1126	0.00180964
ENST00000473886.1	GSK3B	processed_transcript	438	0.120327
ENST00000473887.5	B4GALT4	protein_coding	560	0.021399
ENST00000473891.1	MAN1C1	processed_transcript	3420	0.00408514
ENST00000473892.1	NECAB3	protein_coding	438	0.019347
ENST00000473894.1	RAB4A	processed_transcript	708	0.499662
ENST00000473899.1	STK11IP	retained_intron	615	0.0326094
ENST00000473900.1	NENF	processed_transcript	875	0.0567612
ENST00000473904.1	ITIH4	retained_intron	883	0.0208998
ENST00000473905.6	ADAM15	processed_transcript	1181	0.0131045
ENST00000473909.5	NMD3	retained_intron	600	0.113624
ENST00000473910.5	GPATCH4	retained_intron	2464	0.0742089
ENST00000473912.1	ABHD14B	retained_intron	477	0.0206974
ENST00000473913.1	RP11-463O9.1	processed_pseudogene	796	0.0100457
ENST00000473914.1	LNPEP	retained_intron	700	0.0163535
ENST00000473915.1	IARS	processed_transcript	610	0.054968
ENST00000473916.1	VARS2	retained_intron	2000	0.0282025
ENST00000473921.2	HESX1	protein_coding	757	0.000636755
ENST00000473922.1	SIRT1	processed_transcript	576	0.0252125
ENST00000473923.1	RPLP1P6	transcribed_processed_pseudogene	343	0.0721205
ENST00000473924.1	DDX56	retained_intron	385	0.0691756
ENST00000473925.1	CACYBP	retained_intron	804	1.26681
ENST00000473929.1	PGAM1	processed_transcript	497	0.140358
ENST00000473931.1	MAGED1	processed_transcript	950	0.0577179
ENST00000473933.1	EMID1	retained_intron	2036	0.00189396
ENST00000473934.5	AREL1	processed_transcript	535	0.0421376
ENST00000473936.1	CTB-2L9.1	processed_pseudogene	355	0.0851347
ENST00000473937.5	TBC1D8	retained_intron	1093	0.0105228
ENST00000473939.1	ORAI2	protein_coding	2493	0.0494144
ENST00000473940.5	CREM	protein_coding	1182	8.3411e-11
ENST00000473942.5	NUDT9	protein_coding	2458	0.0682523
ENST00000473943.1	PHF20	retained_intron	543	0.0104383
ENST00000473946.1	TUBGCP6	processed_transcript	1733	0.0649319
ENST00000473947.1	TMEM8B	processed_transcript	999	0.0196683
ENST00000473950.5	SRSF11	nonsense_mediated_decay	796	0.00741095
ENST00000473955.1	MCCC1	retained_intron	222	0.207921
ENST00000473962.5	BROX	processed_transcript	515	0.0355042
ENST00000473964.5	PLCH2	retained_intron	6986	0.00888212
ENST00000473965.1	FRMD5	retained_intron	590	0.0786143
ENST00000473967.1	BRI3	processed_transcript	819	0.0655103
ENST00000473968.5	ARMCX5	protein_coding	782	4.19276e-09
ENST00000473969.6	USF1	nonsense_mediated_decay	1092	0.550602
ENST00000473970.2	RPARP-AS1	lincRNA	1297	0.471679
ENST00000473982.6	UQCC1	processed_transcript	551	0.0554932
ENST00000473983.5	STK19	retained_intron	1894	0.085831
ENST00000473985.1	YDJC	retained_intron	1494	0.0347059
ENST00000473988.1	RRP1	retained_intron	627	0.0402606
ENST00000473989.7	UBN2	protein_coding	14444	0.109671
ENST00000473990.1	DFNA5	retained_intron	1641	0.0050921
ENST00000473991.1	PSMD2	processed_transcript	590	0.00272829
ENST00000473992.1	UBA7	retained_intron	589	0.00170558
ENST00000473993.5	DNAJC11	processed_transcript	755	0.209685
ENST00000473995.5	NSL1	processed_transcript	791	0.0546432
ENST00000473996.1	PLXNB1	retained_intron	1034	0.00284551
ENST00000473997.5	CDK5RAP1	protein_coding	1930	0.000693145
ENST00000473999.2	NCOR2	retained_intron	1277	0.0101415
ENST00000474004.6	DIABLO	protein_coding	804	0.0068067
ENST00000474006.1	CCDC93	retained_intron	467	0.139175
ENST00000474007.5	ABHD16A	retained_intron	506	0.0248236
ENST00000474008.1	SRCAP	retained_intron	730	0.0471003
ENST00000474011.5	BAGE2	processed_transcript	1482	0.00597895
ENST00000474012.1	POC1A	protein_coding	1760	0.0227107
ENST00000474013.1	PILRA	processed_transcript	683	0.0491705
ENST00000474014.1	TACC2	retained_intron	1933	0.0288197
ENST00000474016.1	C1orf185	processed_transcript	413	0.0129169
ENST00000474017.5	PISD	retained_intron	1760	0.0156523
ENST00000474018.1	WDR27	protein_coding	951	0.0573632
ENST00000474020.5	ATPAF1	retained_intron	535	0.256089
ENST00000474024.5	DSTN	protein_coding	1853	0.53194
ENST00000474025.1	SNRNP40	processed_transcript	581	0.11192
ENST00000474026.5	CAPN2	processed_transcript	4130	0.0196633
ENST00000474029.5	EIF2AK1	processed_transcript	609	0.0083854
ENST00000474032.1	NOL12	retained_intron	523	0.0067208
ENST00000474033.5	MXRA8	retained_intron	1171	0.0521386
ENST00000474035.6	TTC26	protein_coding	1193	0.00482978
ENST00000474036.1	FN1	retained_intron	1058	0.0123069
ENST00000474037.5	ZNF525	protein_coding	3890	0.0991684
ENST00000474039.5	MAK	protein_coding	3859	0.019406
ENST00000474041.5	FCMR	retained_intron	903	0.0238376
ENST00000474042.5	COPS7B	retained_intron	914	0.0679683
ENST00000474043.3	RN7SL790P	misc_RNA	298	0.0509055
ENST00000474045.3	LINC01206	lincRNA	2240	0.00091858
ENST00000474047.5	VAMP4	nonsense_mediated_decay	1738	0.0520457
ENST00000474048.1	PRPF38A	processed_transcript	1059	0.756416
ENST00000474050.1	GLIPR2	processed_transcript	2702	0.0543375
ENST00000474051.1	RAD51B	retained_intron	786	0.00989585
ENST00000474052.5	PHYKPL	nonsense_mediated_decay	1539	0.0248795
ENST00000474054.1	SIGLEC6	processed_transcript	545	0.0536007
ENST00000474056.5	UPF3A	processed_transcript	748	0.0974656
ENST00000474059.1	CCDC88A	processed_transcript	541	0.0448612
ENST00000474060.1	ANKHD1-EIF4EBP3	retained_intron	5446	0.0419592
ENST00000474063.5	DIRC3	processed_transcript	3078	0.00392793
ENST00000474064.5	RNF220	processed_transcript	2734	0.0669785
ENST00000474065.5	CLASP1	retained_intron	516	0.074256
ENST00000474067.5	SNX13	processed_transcript	603	0.0349507
ENST00000474070.5	CHN2	nonsense_mediated_decay	754	0.103338
ENST00000474071.5	EXOG	retained_intron	1799	0.0610429
ENST00000474072.1	FLNA	retained_intron	430	0.0327235
ENST00000474074.1	TMEM243	retained_intron	1031	0.0740109
ENST00000474076.3	RN7SL507P	misc_RNA	296	0.0859
ENST00000474077.1	DYNC1LI1	retained_intron	605	0.0152923
ENST00000474079.1	NCOR2	retained_intron	321	0.0323287
ENST00000474080.1	WWTR1	processed_transcript	2143	0.0114178
ENST00000474081.5	PSMB7	processed_transcript	546	0.109686
ENST00000474082.1	FAM3C	retained_intron	567	0.0531206
ENST00000474086.5	RBM34	nonsense_mediated_decay	882	0.566572
ENST00000474088.1	PKD1	retained_intron	923	0.0098522
ENST00000474089.5	TAF4	protein_coding	532	0.00670795
ENST00000474093.5	PECR	retained_intron	585	0.0432004
ENST00000474095.1	ST13P14	processed_pseudogene	734	0.00300301
ENST00000474097.5	ZDHHC4	retained_intron	1604	0.115538
ENST00000474100.1	PSMB4	retained_intron	755	1.12775
ENST00000474102.1	DOCK10	processed_transcript	663	0.226211
ENST00000474104.5	DHX57	retained_intron	4016	0.0232275
ENST00000474105.5	IGF2BP3	processed_transcript	663	0.0558164
ENST00000474106.5	SVIL	processed_transcript	622	0.0203983
ENST00000474112.5	ATXN7	retained_intron	3367	0.0735269
ENST00000474113.1	SH3BGRL	processed_transcript	739	0.0157528
ENST00000474114.5	PFKL	retained_intron	6007	0.00894868
ENST00000474115.2	RP11-93H12.4	antisense	2619	0.00558895
ENST00000474116.5	CUL4A	processed_transcript	866	0.0609965
ENST00000474117.1	FBXW2	processed_transcript	1062	0.186635
ENST00000474120.5	FIS1	protein_coding	915	0.291388
ENST00000474121.1	ALG13	protein_coding	436	0.0067274
ENST00000474122.1	LNPEP	retained_intron	562	0.0158341
ENST00000474123.1	RINT1	retained_intron	811	0.033091
ENST00000474124.5	PTGES2	processed_transcript	873	0.0822785
ENST00000474125.6	PDZD7	nonsense_mediated_decay	4433	0.00151917
ENST00000474126.2	PSRC1	protein_coding	366	0.11862
ENST00000474127.1	DNAH14	retained_intron	773	0.0491766
ENST00000474129.1	ABTB1	retained_intron	683	0.0046097
ENST00000474135.1	ASIC3	retained_intron	563	0.0817981
ENST00000474136.5	APP	processed_transcript	1309	0.0318668
ENST00000474137.1	BBX	retained_intron	546	0.041529
ENST00000474140.1	C1orf174	retained_intron	3499	0.0555519
ENST00000474141.5	LAMTOR4	protein_coding	519	0.0897675
ENST00000474143.5	FAM107B	retained_intron	467	0.0676215
ENST00000474144.5	TMEM54	processed_transcript	748	0.0167973
ENST00000474146.1	PAGE4	processed_transcript	456	0.00559665
ENST00000474147.5	RBMS1	retained_intron	2854	0.053754
ENST00000474148.5	ATG16L1	retained_intron	4208	0.0379002
ENST00000474151.1	SLC9A9	protein_coding	579	0.119624
ENST00000474153.1	UBE3C	retained_intron	450	0.0488716
ENST00000474154.5	NDUFAF7	retained_intron	2974	0.0478986
ENST00000474155.1	PROSER2	processed_transcript	728	0.00518125
ENST00000474158.1	ABCC4	processed_transcript	697	0.00640095
ENST00000474160.1	SYF2	processed_transcript	438	0.0198833
ENST00000474165.5	NXPE3	protein_coding	936	0.0813315
ENST00000474167.1	CTC-451P13.1	processed_pseudogene	787	0.174172
ENST00000474171.1	RPL13A	retained_intron	521	0.165189
ENST00000474172.1	SETX	processed_transcript	719	0.153231
ENST00000474174.1	WAS	processed_transcript	515	0.0375376
ENST00000474176.2	TPD52L2	retained_intron	4053	0.0385194
ENST00000474180.1	FAUP1	processed_pseudogene	414	0.0066439
ENST00000474181.1	UBE2Q1	processed_transcript	524	0.080146
ENST00000474182.1	CYBRD1	processed_transcript	465	0.0341991
ENST00000474183.1	DHX30	retained_intron	963	0.165788
ENST00000474184.1	DARS	retained_intron	431	0.0311469
ENST00000474188.1	NISCH	retained_intron	564	0.00814205
ENST00000474190.1	CASC3	nonsense_mediated_decay	908	0.186718
ENST00000474191.6	GGT1	processed_transcript	535	0.0374257
ENST00000474192.1	TOR1A	processed_transcript	947	0.281269
ENST00000474193.1	CCDC171	processed_transcript	363	0.0292813
ENST00000474194.1	RFWD2	nonsense_mediated_decay	975	0.137353
ENST00000474195.1	LRRFIP1	retained_intron	1957	0.0422747
ENST00000474197.1	SYCP2L	retained_intron	728	0.00145113
ENST00000474203.5	KMT2E	protein_coding	617	0.0420012
ENST00000474209.1	CYTH2	retained_intron	763	0.0250226
ENST00000474210.1	MIEN1	processed_transcript	706	0.222933
ENST00000474211.1	STK17A	retained_intron	2267	0.109128
ENST00000474214.2	RUBCN	protein_coding	615	0.104379
ENST00000474215.5	CKS1B	processed_transcript	739	0.0882545
ENST00000474216.5	EXOSC10	retained_intron	2007	0.0635466
ENST00000474218.1	CD274	processed_transcript	442	0.0471898
ENST00000474221.5	ATHL1	retained_intron	4418	0.0150701
ENST00000474223.1	SAT1	processed_transcript	1033	0.15447
ENST00000474225.5	ANKZF1	retained_intron	900	0.0142335
ENST00000474226.1	UFD1L	protein_coding	293	0.448354
ENST00000474227.1	C1orf123	retained_intron	841	0.0557035
ENST00000474228.1	SPRED2	processed_transcript	876	0.0661342
ENST00000474229.1	INF2	retained_intron	947	0.00440868
ENST00000474234.5	ZC3H8	processed_transcript	847	0.134333
ENST00000474235.1	APOBEC3H	retained_intron	338	0.00470514
ENST00000474237.1	OBSCN	protein_coding	1877	0.0790099
ENST00000474239.1	FBXO6	retained_intron	803	0.0231037
ENST00000474240.1	ECHDC1	retained_intron	482	0.0224789
ENST00000474241.1	DPYD	retained_intron	1036	0.048086
ENST00000474243.1	POLQ	processed_transcript	613	0.0924579
ENST00000474245.1	AKAP10	retained_intron	476	0.0183562
ENST00000474246.1	SMARCE1	protein_coding	2124	0.301668
ENST00000474248.5	SLC2A4RG	processed_transcript	624	0.00096051
ENST00000474249.5	GAPDH	retained_intron	1333	0.132351
ENST00000474250.5	NCK1-AS1	antisense	827	0.0345191
ENST00000474252.1	LIN7B	retained_intron	521	0.0153132
ENST00000474253.1	TPI1	retained_intron	427	1.45253
ENST00000474257.5	NDUFAF7	retained_intron	1470	0.0383396
ENST00000474258.1	SEMA4D	retained_intron	528	0.101252
ENST00000474260.1	SLK	processed_transcript	622	0.064802
ENST00000474262.5	CDK5RAP2	retained_intron	549	0.0463857
ENST00000474263.1	MED27	protein_coding	762	0.0543652
ENST00000474265.5	FLII	retained_intron	596	0.0921667
ENST00000474266.1	RPS6KA3	retained_intron	930	0.00901158
ENST00000474267.5	WNT5A	protein_coding	6042	0.00571725
ENST00000474270.1	ABCD4	nonsense_mediated_decay	794	0.0343008
ENST00000474273.5	SSB	retained_intron	735	0.0933164
ENST00000474274.1	PDS5B	retained_intron	797	0.0270353
ENST00000474275.5	PHC3	retained_intron	2427	0.0216848
ENST00000474278.2	INPP5D	processed_transcript	568	0.0230433
ENST00000474279.3	TFDP2	protein_coding	379	0.289344
ENST00000474280.1	RNF6	processed_transcript	333	0.171737
ENST00000474281.1	PGK1	processed_transcript	307	0.258134
ENST00000474282.2	ST6GALNAC4	processed_transcript	384	0.0504481
ENST00000474288.1	HUWE1	retained_intron	1254	0.0543686
ENST00000474289.6	ECHDC1	protein_coding	2443	0.12939
ENST00000474291.1	BRI3	retained_intron	472	0.0454373
ENST00000474292.1	KIFAP3	processed_transcript	454	0.0115549
ENST00000474295.5	MTFR1L	protein_coding	1873	0.145184
ENST00000474300.1	BCL3	retained_intron	819	0.00592265
ENST00000474303.5	ANKAR	processed_transcript	658	0.0181052
ENST00000474304.6	CHI3L2	protein_coding	600	0.0379899
ENST00000474305.2	CASP9	nonsense_mediated_decay	1111	0.00442891
ENST00000474310.1	PIK3R2	retained_intron	425	0.0073859
ENST00000474311.1	C3orf17	retained_intron	1671	0.126327
ENST00000474312.5	GIGYF2	retained_intron	4687	0.0281406
ENST00000474314.6	MTF2	processed_transcript	816	0.0174905
ENST00000474315.5	IDH3B	protein_coding	1279	0.476798
ENST00000474317.1	SPATA13	processed_transcript	529	0.0074522
ENST00000474318.1	TOR1AIP2	processed_transcript	1760	0.0597392
ENST00000474320.1	DNAJC15	processed_transcript	924	0.174224
ENST00000474321.6	TTC7A	processed_transcript	622	0.00907135
ENST00000474323.5	SAMM50	retained_intron	2368	0.0368507
ENST00000474324.1	HOXB-AS3	antisense	421	0.00828105
ENST00000474326.1	PFDN4	processed_transcript	191	0.026804
ENST00000474327.5	PHF21B	processed_transcript	338	0.0123669
ENST00000474328.5	STYXL1	retained_intron	606	0.138509
ENST00000474330.1	CDHR3	processed_transcript	1603	0.00234181
ENST00000474331.1	CKAP2L	retained_intron	801	0.0670595
ENST00000474332.5	WIPF1	retained_intron	588	0.0399563
ENST00000474335.1	PIP4K2A	processed_transcript	559	0.0957452
ENST00000474339.1	RNF25	retained_intron	532	0.730047
ENST00000474340.1	IARS	processed_transcript	1748	0.0649668
ENST00000474341.5	MBOAT2	processed_transcript	713	0.0535888
ENST00000474342.1	SLTM	retained_intron	505	0.369078
ENST00000474344.1	VANGL1	processed_transcript	461	0.0590443
ENST00000474345.5	FDPS	nonsense_mediated_decay	713	0.0604565
ENST00000474348.5	RNF13	nonsense_mediated_decay	1027	0.198302
ENST00000474350.5	NDUFV2	retained_intron	632	0.119313
ENST00000474351.5	ZNF692	retained_intron	867	0.0186777
ENST00000474352.5	SELENBP1	retained_intron	2840	0.00187199
ENST00000474355.1	SON	retained_intron	402	0.216956
ENST00000474359.6	SLC26A10	nonsense_mediated_decay	2173	0.00148299
ENST00000474361.6	AKAP17A	nonsense_mediated_decay	3232	0.0413981
ENST00000474362.5	CREM	protein_coding	1030	0.0211522
ENST00000474363.1	TBL1XR1	retained_intron	6229	0.146745
ENST00000474365.1	UTY	processed_transcript	1387	0.0385436
ENST00000474368.1	MX2	retained_intron	2871	0.0292435
ENST00000474370.1	RP9	retained_intron	535	0.057814
ENST00000474371.1	EIF3I	processed_transcript	643	0.34223
ENST00000474372.1	UBAP2	processed_transcript	1339	0.0391246
ENST00000474374.5	ELP4	nonsense_mediated_decay	1161	0.0418719
ENST00000474375.6	RABGAP1L	protein_coding	1006	0.0123445
ENST00000474378.1	PABPC4	protein_coding	591	0.0714744
ENST00000474379.5	LYPLAL1	processed_transcript	1662	0.00343137
ENST00000474380.1	LAMB1	processed_transcript	945	0.0102764
ENST00000474381.1	HLA-B	retained_intron	1139	0.651775
ENST00000474383.1	PRKAG2	processed_transcript	510	0.00817085
ENST00000474384.2	SNRPB	nonsense_mediated_decay	985	0.267467
ENST00000474385.1	ZFX	processed_transcript	651	0.137252
ENST00000474390.1	SOS1	retained_intron	672	0.006345
ENST00000474392.1	YAE1D1	retained_intron	660	0.0865527
ENST00000474393.5	TMCO3	protein_coding	2843	0.0492624
ENST00000474394.5	RNF220	processed_transcript	810	0.284488
ENST00000474395.5	LY6G5C	processed_transcript	836	0.0620386
ENST00000474401.1	ARID4B	retained_intron	578	0.0474594
ENST00000474402.5	PHF19	retained_intron	578	0.0106455
ENST00000474403.1	SIT1	processed_transcript	933	0.492472
ENST00000474404.1	ANKUB1	retained_intron	2249	0.0131513
ENST00000474405.1	ZNF644	processed_transcript	531	0.0485843
ENST00000474408.1	EIF2D	processed_transcript	484	0.0474456
ENST00000474409.1	CNN3	processed_transcript	544	0.0196691
ENST00000474411.1	WDR91	retained_intron	481	0.0230349
ENST00000474412.1	VPS50	processed_transcript	819	0.0167304
ENST00000474413.5	EFNA1	processed_transcript	1083	0.00311941
ENST00000474414.5	BSDC1	retained_intron	978	0.0074037
ENST00000474415.1	PPP1R26P1	processed_pseudogene	3613	0.0214229
ENST00000474416.1	TMEM184B	retained_intron	561	0.00706635
ENST00000474417.1	EIF5A2	protein_coding	457	0.10536
ENST00000474418.1	PLSCR2	processed_transcript	499	0.00987505
ENST00000474422.1	ACSL3	retained_intron	760	0.0162418
ENST00000474423.1	GNL3	protein_coding	567	0.0710601
ENST00000474426.1	UBR3	retained_intron	4066	0.00627343
ENST00000474427.6	SGK1	retained_intron	5474	0.0725031
ENST00000474428.6	ARHGEF2	processed_transcript	742	0.023949
ENST00000474429.5	MAPK14	nonsense_mediated_decay	823	0.0267263
ENST00000474430.5	TRIM46	processed_transcript	2704	0.0150893
ENST00000474433.5	ATXN7L1	nonsense_mediated_decay	2732	0.0307197
ENST00000474435.1	MTND3P7	processed_pseudogene	343	0.00861
ENST00000474436.1	PIGO	retained_intron	6655	0.0463264
ENST00000474438.1	CDH22	processed_transcript	1640	0.00119604
ENST00000474441.1	CGGBP1	processed_transcript	717	0.388924
ENST00000474442.1	CIZ1	processed_transcript	457	0.182211
ENST00000474443.1	BIVM	processed_transcript	649	0.144177
ENST00000474444.1	RP11-167H9.5	lincRNA	606	0.0064833
ENST00000474446.5	DHX9	processed_transcript	848	0.0493581
ENST00000474447.1	MCOLN3	processed_transcript	2727	0.0324414
ENST00000474449.1	PLEKHG2	retained_intron	720	0.0492881
ENST00000474451.5	SLC4A11	nonsense_mediated_decay	3015	0.00380917
ENST00000474453.6	ZCCHC11	protein_coding	1010	0.0291279
ENST00000474455.1	SMIM11A	retained_intron	1857	0.00405061
ENST00000474456.1	RRAGC	retained_intron	2492	0.0174052
ENST00000474457.1	FBXO9	retained_intron	2913	0.0758035
ENST00000474459.5	AMPD2	protein_coding	814	0.00810765
ENST00000474464.5	ZBBX	protein_coding	746	0.0050319
ENST00000474465.5	GIGYF2	processed_transcript	625	0.0287602
ENST00000474466.5	HM13	processed_transcript	440	0.0389312
ENST00000474467.1	IQSEC1	processed_transcript	436	0.00636363
ENST00000474468.5	TBC1D15	processed_transcript	582	0.00205223
ENST00000474470.1	RBM5	processed_transcript	434	2.37341e-06
ENST00000474471.7	C16orf89	protein_coding	1829	0.00319596
ENST00000474473.1	IFI16	protein_coding	1095	0.137575
ENST00000474474.5	ARHGAP15	processed_transcript	337	0.270878
ENST00000474478.5	TMEM63A	processed_transcript	5407	0.0373681
ENST00000474481.1	ATAD3B	retained_intron	3367	0.0228894
ENST00000474482.1	MUC12	retained_intron	675	0.0186308
ENST00000474484.1	PLCXD2	retained_intron	434	0.0265865
ENST00000474485.1	NOL7	processed_transcript	920	0.141136
ENST00000474486.5	TOMM40L	processed_transcript	2396	0.0156338
ENST00000474488.1	DGKD	retained_intron	1355	0.0300911
ENST00000474489.5	ASIC4	retained_intron	2403	0.0147832
ENST00000474490.1	RBP1	retained_intron	462	0.00549435
ENST00000474492.1	SUV420H2	retained_intron	726	0.0464144
ENST00000474495.1	TMEM2	retained_intron	779	0.0320767
ENST00000474496.5	TRAF3IP3	retained_intron	586	0.0213571
ENST00000474502.5	MAP4K3	processed_transcript	556	0.0286165
ENST00000474503.1	GTPBP10	processed_transcript	715	0.195002
ENST00000474505.5	EIF2A	retained_intron	1010	0.333214
ENST00000474506.1	WDR78	processed_transcript	194	0.194023
ENST00000474507.1	CCZ1	retained_intron	2867	0.0174319
ENST00000474510.2	UBAC2	protein_coding	853	0.034533
ENST00000474511.1	ZBTB17	processed_transcript	794	0.0531863
ENST00000474512.1	GRIPAP1	retained_intron	904	0.0765464
ENST00000474513.6	ATXN7	protein_coding	728	0.0534594
ENST00000474515.5	KIAA0930	processed_transcript	666	0.0160751
ENST00000474519.1	TLE4	processed_transcript	470	0.038166
ENST00000474521.1	FGFR3	processed_transcript	545	0.0074629
ENST00000474522.5	ZFAND3	protein_coding	563	0.167906
ENST00000474523.5	POPDC2	processed_transcript	1309	0.00421091
ENST00000474524.5	MED12L	protein_coding	10744	0.0501931
ENST00000474528.5	SFXN5	processed_transcript	4072	0.000276543
ENST00000474532.1	HIVEP2	processed_transcript	258	0.212062
ENST00000474534.1	FAM73B	processed_transcript	631	0.00725815
ENST00000474535.2	ATL2	retained_intron	597	0.0689092
ENST00000474539.5	CCNL1	retained_intron	4799	0.150089
ENST00000474541.1	ZNF670-ZNF695	nonsense_mediated_decay	2751	0.103411
ENST00000474542.2	REEP5	processed_transcript	650	0.0075618
ENST00000474543.5	NELFCD	retained_intron	2047	0.00362254
ENST00000474545.1	ANXA11	processed_transcript	550	0.0469297
ENST00000474546.1	CCDC93	retained_intron	452	0.10521
ENST00000474548.1	MRPL38	retained_intron	529	0.0370685
ENST00000474550.5	NPAS2	retained_intron	7983	0.0174439
ENST00000474553.1	MANEA	processed_transcript	677	0.0194983
ENST00000474557.1	HMGN1P10	processed_pseudogene	553	0.0136244
ENST00000474559.1	MRAS	protein_coding	856	0.0107712
ENST00000474562.1	SIKE1	processed_transcript	412	0.240185
ENST00000474563.2	BANP	processed_transcript	761	0.0103339
ENST00000474564.1	COL12A1	retained_intron	499	0.0250408
ENST00000474566.1	EBNA1BP2	processed_transcript	732	0.0135874
ENST00000474568.5	ITGB1	protein_coding	788	0.0622503
ENST00000474574.1	GLUD1	processed_transcript	394	0.096143
ENST00000474575.1	ABHD14A	retained_intron	1064	0.0133372
ENST00000474576.5	MKRN1	protein_coding	1661	0.0160561
ENST00000474579.1	FAM160B2	retained_intron	431	0.017323
ENST00000474582.1	RPS8	processed_transcript	391	0.299006
ENST00000474583.5	ATAD2B	processed_transcript	3765	0.0534731
ENST00000474584.5	RPGR	nonsense_mediated_decay	2268	0.103259
ENST00000474585.1	LARS2	processed_transcript	567	0.0264791
ENST00000474586.5	TRA2A	processed_transcript	868	0.54717
ENST00000474588.5	UMPS	nonsense_mediated_decay	1789	0.0231087
ENST00000474590.1	RASL10A	processed_transcript	538	0.00759455
ENST00000474592.1	ARTN	protein_coding	485	0.0154039
ENST00000474597.5	SSR1	protein_coding	1808	0.10437
ENST00000474600.1	ZNF445	retained_intron	877	0.0297404
ENST00000474602.5	CDC14B	nonsense_mediated_decay	4960	0.00235259
ENST00000474605.1	GIMAP2	protein_coding	309	0.175708
ENST00000474606.1	PIEZO1	protein_coding	544	0.168205
ENST00000474609.1	KIAA1324L	processed_transcript	617	0.0148279
ENST00000474611.1	NGLY1	processed_transcript	478	0.0065981
ENST00000474612.1	NOTCH4	retained_intron	5267	0.0163564
ENST00000474615.1	OXTR	retained_intron	532	0.0077112
ENST00000474618.5	ARIH2	processed_transcript	566	0.0281017
ENST00000474626.5	RPS18	retained_intron	639	0.132867
ENST00000474627.7	ATPAF2	protein_coding	1564	0.112623
ENST00000474629.6	PARP14	protein_coding	7915	0.597082
ENST00000474633.1	OGT	retained_intron	564	0.0998893
ENST00000474635.1	SNRPC	processed_transcript	511	0.398482
ENST00000474637.5	GAPVD1	retained_intron	2545	0.0285207
ENST00000474639.5	FAM73B	processed_transcript	585	0.0791734
ENST00000474640.1	RPL35A	retained_intron	687	0.172567
ENST00000474641.2	RP3-523E19.2	antisense	456	0.0578138
ENST00000474642.1	RTN4R	processed_transcript	559	0.0144255
ENST00000474643.5	VARS	retained_intron	885	0.0109025
ENST00000474645.6	SNX14	retained_intron	755	0.0334284
ENST00000474649.1	FBXO24	retained_intron	1330	0.0265944
ENST00000474651.1	PROS2P	unprocessed_pseudogene	1951	0.00110666
ENST00000474653.5	MORF4L2	processed_transcript	573	0.0780083
ENST00000474656.5	RP4-545C24.1	antisense	773	0.111338
ENST00000474657.5	FKBP1A	processed_transcript	641	1.57272
ENST00000474658.6	APTX	nonsense_mediated_decay	952	0.0394055
ENST00000474659.5	FAM213B	processed_transcript	785	0.00387225
ENST00000474660.5	RP11-80H18.3	protein_coding	888	0.0744126
ENST00000474661.5	EXOSC8	processed_transcript	738	0.00933565
ENST00000474662.2	PIGA	retained_intron	582	0.0305382
ENST00000474663.5	SLAIN1	protein_coding	570	0.0486241
ENST00000474664.5	DNAJB14	retained_intron	960	0.0655879
ENST00000474665.1	LIMD1	retained_intron	513	0.0203272
ENST00000474666.1	RPL30P12	processed_pseudogene	353	0.00822045
ENST00000474667.1	RP11-521D12.5	lincRNA	1947	0.00298043
ENST00000474668.1	PTRHD1	processed_transcript	624	0.0340179
ENST00000474669.1	PARP14	retained_intron	5229	0.0617989
ENST00000474676.1	DENND1A	processed_transcript	603	0.129127
ENST00000474681.1	CCDC142	processed_transcript	735	0.0034755
ENST00000474683.1	MED18	processed_transcript	401	0.0466642
ENST00000474684.1	CPSF7	retained_intron	635	0.136602
ENST00000474689.3	RN7SL40P	misc_RNA	342	0.00295335
ENST00000474693.1	FLVCR1	processed_transcript	590	0.0465541
ENST00000474694.1	DDX18	processed_transcript	1083	1.07202
ENST00000474699.1	TIA1	retained_intron	686	0.319113
ENST00000474701.1	RRM2	protein_coding	1060	0.545446
ENST00000474703.1	MUTYH	retained_intron	577	0.0420913
ENST00000474704.1	RAB34	retained_intron	1108	0.0130008
ENST00000474705.1	OFD1	processed_transcript	496	0.061129
ENST00000474706.6	PDPK1	nonsense_mediated_decay	699	0.0219983
ENST00000474707.1	RABGAP1	retained_intron	670	0.0183027
ENST00000474709.5	ADAM15	processed_transcript	731	0.0179168
ENST00000474712.1	P4HB	retained_intron	390	0.0535852
ENST00000474713.1	AGFG2	processed_transcript	1864	0.119641
ENST00000474714.5	PCED1A	protein_coding	531	0.115963
ENST00000474715.1	YWHAQ	processed_transcript	709	0.498047
ENST00000474716.5	ZSWIM7	nonsense_mediated_decay	671	0.105314
ENST00000474717.2	STK4	protein_coding	722	0.260086
ENST00000474721.1	PIKFYVE	processed_transcript	538	0.146265
ENST00000474723.5	TTLL11	nonsense_mediated_decay	2699	0.0070755
ENST00000474725.5	EDEM3	retained_intron	1911	0.0441989
ENST00000474727.2	SLC9A9	nonsense_mediated_decay	591	0.0227212
ENST00000474728.1	UAP1	retained_intron	660	0.0907063
ENST00000474729.5	MPZL1	retained_intron	1335	0.0102115
ENST00000474734.5	CACFD1	processed_transcript	689	0.0140457
ENST00000474735.1	AGPAT3	processed_transcript	427	0.0579757
ENST00000474737.5	PTTG1IP	retained_intron	580	0.0800853
ENST00000474738.1	ZDHHC4	retained_intron	718	0.264632
ENST00000474740.1	NDUFV2	processed_transcript	264	0.0915235
ENST00000474742.1	HDAC9	processed_transcript	551	0.00488992
ENST00000474746.1	ZZZ3	processed_transcript	572	0.0159424
ENST00000474749.1	SYCP2	processed_transcript	580	0.0233736
ENST00000474751.6	NLRX1	processed_transcript	721	0.0217565
ENST00000474753.1	SH2D6	processed_transcript	556	0.00726495
ENST00000474756.1	ICMT	nonsense_mediated_decay	1227	0.228995
ENST00000474757.1	RRAGB	processed_transcript	709	0.0121644
ENST00000474758.1	INPP5B	processed_transcript	572	0.0155647
ENST00000474760.1	POPDC3	processed_transcript	1029	9.6974e-05
ENST00000474763.5	TBXAS1	processed_transcript	582	0.00504985
ENST00000474765.1	PDHB	protein_coding	1503	0.0497241
ENST00000474766.1	SH3D21	processed_transcript	2043	0.00173309
ENST00000474774.1	SLC22A17	processed_transcript	387	0.0137363
ENST00000474777.1	TGM2	retained_intron	2287	0.0135961
ENST00000474780.1	EFHB	processed_transcript	448	0.0057393
ENST00000474781.5	CEP70	protein_coding	2028	0.0154089
ENST00000474782.1	KIDINS220	retained_intron	748	0.0045461
ENST00000474783.1	PAX6	retained_intron	702	0.0063446
ENST00000474784.5	GPLD1	processed_transcript	1030	0.00420287
ENST00000474787.1	UAP1L1	retained_intron	4412	0.0144274
ENST00000474788.1	PLEK	retained_intron	742	0.103771
ENST00000474790.5	BTN3A3	retained_intron	587	0.0434448
ENST00000474793.5	PRKRA	retained_intron	796	0.10399
ENST00000474795.5	PTPRG-AS1	antisense	2661	0.00158625
ENST00000474797.1	CALHM2	processed_transcript	895	0.0153642
ENST00000474798.1	CTD-2021J15.1	antisense	395	0.0069029
ENST00000474801.2	DNAH14	protein_coding	428	0.00975565
ENST00000474802.1	PREB	retained_intron	1283	0.0393345
ENST00000474804.5	PPIE	nonsense_mediated_decay	793	0.057637
ENST00000474805.5	TRIM13	processed_transcript	403	0.0435223
ENST00000474806.1	EVI5	processed_transcript	525	0.0128194
ENST00000474807.5	DNMT3A	retained_intron	840	0.0595975
ENST00000474808.1	DPYSL2	processed_transcript	566	0.0083428
ENST00000474809.6	TIA1	nonsense_mediated_decay	915	0.26769
ENST00000474814.1	SNHG12	retained_intron	1903	0.11761
ENST00000474818.5	RBM5	retained_intron	832	0.158849
ENST00000474820.5	RBMS1	processed_transcript	4016	0.116468
ENST00000474821.1	NBN	retained_intron	503	0.0696718
ENST00000474823.5	COPS6	retained_intron	752	0.0074854
ENST00000474824.1	CCBL1	processed_transcript	618	0.0143456
ENST00000474825.1	ATG4A	processed_transcript	502	0.0336357
ENST00000474828.1	SCAF11	retained_intron	757	0.0304175
ENST00000474829.1	CEP250	retained_intron	356	0.127181
ENST00000474830.1	GSK3B	retained_intron	518	0.00985145
ENST00000474831.5	LAMTOR4	processed_transcript	564	0.320756
ENST00000474835.5	USP16	retained_intron	3835	0.0434423
ENST00000474836.1	RP11-511P7.5	processed_transcript	571	0.117565
ENST00000474839.5	SKIV2L	nonsense_mediated_decay	3378	6.64925e-06
ENST00000474840.5	FAM195A	nonsense_mediated_decay	702	1.8652e-10
ENST00000474842.1	CFLAR	retained_intron	1091	0.0284958
ENST00000474843.1	SRRM1	retained_intron	817	0.0348586
ENST00000474844.5	NSUN4	protein_coding	2150	0.108909
ENST00000474846.5	GPD1L	retained_intron	3776	0.0247775
ENST00000474847.2	TLN2	retained_intron	1013	0.0227677
ENST00000474848.6	HINT2	processed_transcript	853	0.0121922
ENST00000474849.1	FAHD2B	retained_intron	508	0.175211
ENST00000474850.2	AKAP7	protein_coding	670	0.0075818
ENST00000474851.1	LSAMP	protein_coding	772	0.0138098
ENST00000474852.1	TPR	processed_transcript	2757	0.0195104
ENST00000474854.1	JARID2	processed_transcript	520	0.0406886
ENST00000474856.1	KIAA0319L	retained_intron	295	0.0435838
ENST00000474857.1	TMEM130	processed_transcript	867	0.0138067
ENST00000474859.5	MPZL1	protein_coding	630	0.0338479
ENST00000474861.6	LAMTOR5	protein_coding	1154	0.0553514
ENST00000474863.5	AIDA	processed_transcript	4050	0.0909299
ENST00000474864.5	NRM	processed_transcript	1029	0.0826126
ENST00000474865.6	ASMTL	processed_transcript	851	0.0055402
ENST00000474871.5	NPHP3	retained_intron	4493	0.045006
ENST00000474872.1	RSAD2	processed_transcript	769	0.0177015
ENST00000474873.5	HPS1	processed_transcript	698	0.0550995
ENST00000474874.5	ERRFI1	protein_coding	479	0.0331995
ENST00000474875.5	TOR1AIP1	processed_transcript	830	0.20399
ENST00000474877.1	ORC2	processed_transcript	551	0.246852
ENST00000474879.6	LMF2	protein_coding	2582	0.173622
ENST00000474880.5	ARPC1B	processed_transcript	709	0.0342225
ENST00000474881.6	ANKRD18B	processed_transcript	420	0.0217407
ENST00000474882.2	MYCBP2	processed_transcript	393	0.0870754
ENST00000474883.5	SNX5	processed_transcript	695	0.0775692
ENST00000474887.5	DNMT3A	processed_transcript	847	0.0298152
ENST00000474888.1	SNRPCP3	processed_pseudogene	476	0.00526965
ENST00000474889.5	PTPRG	protein_coding	9021	0.00117369
ENST00000474890.1	ASF1B	protein_coding	765	0.111261
ENST00000474892.1	RCC2	processed_transcript	783	0.0175081
ENST00000474894.1	FANCG	retained_intron	572	0.0871621
ENST00000474895.6	USP20	processed_transcript	825	0.0466136
ENST00000474896.1	SRRT	retained_intron	726	0.0300238
ENST00000474897.5	PEX26	nonsense_mediated_decay	2082	0.0123974
ENST00000474902.5	MAN1B1	processed_transcript	2336	0.0108153
ENST00000474903.1	MFN1	protein_coding	1919	0.0671367
ENST00000474904.5	GPATCH4	nonsense_mediated_decay	719	0.0159984
ENST00000474906.2	SENP6	retained_intron	802	0.0562076
ENST00000474908.5	HINT2	processed_transcript	2167	0.0394143
ENST00000474909.1	PEX5L	processed_transcript	587	0.0142024
ENST00000474911.5	RTN1	retained_intron	1412	0.000167208
ENST00000474912.1	C4B	retained_intron	566	0.058471
ENST00000474915.5	TECPR1	retained_intron	568	0.0784784
ENST00000474916.1	CDK11A	retained_intron	752	0.10987
ENST00000474917.1	TAF1	retained_intron	326	0.0149451
ENST00000474919.1	ZRANB3	retained_intron	611	0.0122127
ENST00000474920.1	UXS1	processed_transcript	461	0.0832277
ENST00000474924.5	DOK1	retained_intron	560	0.0440385
ENST00000474925.2	PTAR1	retained_intron	616	0.136955
ENST00000474926.5	PHTF1	processed_transcript	4314	0.0116158
ENST00000474927.1	SLC25A16	nonsense_mediated_decay	311	0.150064
ENST00000474929.1	USP54	processed_transcript	590	0.00559475
ENST00000474931.5	CREM	protein_coding	626	0.0195086
ENST00000474934.1	RPS6KA1	retained_intron	857	0.0361003
ENST00000474937.1	NIN	retained_intron	533	0.0197111
ENST00000474939.1	PRKAB2	processed_transcript	578	0.0877229
ENST00000474941.1	SS18L2	retained_intron	567	0.0324878
ENST00000474944.5	TMEM67	retained_intron	1986	0.0101271
ENST00000474945.1	SPCS1	retained_intron	981	0.18741
ENST00000474947.1	TFR2	retained_intron	1514	0.00804395
ENST00000474949.1	FANCC	processed_transcript	841	0.00787595
ENST00000474950.5	TRAF2	processed_transcript	380	0.0378447
ENST00000474951.1	KCNC3	protein_coding	3347	0.0169647
ENST00000474953.5	ARID4B	nonsense_mediated_decay	3463	0.04716
ENST00000474955.5	ATP13A1	retained_intron	927	0.0427501
ENST00000474956.1	RNF220	processed_transcript	3303	0.0140836
ENST00000474959.5	SNAPIN	processed_transcript	643	0.0090195
ENST00000474961.5	DDX39B	retained_intron	974	0.428737
ENST00000474962.1	CLIP2	retained_intron	690	0.0586445
ENST00000474963.1	AC009403.2	antisense	566	0.029426
ENST00000474964.5	MCM2	nonsense_mediated_decay	2847	0.400927
ENST00000474965.1	BTLA	processed_transcript	556	0.00819812
ENST00000474966.1	RAB3GAP2	processed_transcript	848	0.0196382
ENST00000474967.5	PQLC1	nonsense_mediated_decay	2319	0.0411319
ENST00000474969.5	IMMT	retained_intron	1431	0.0825691
ENST00000474970.1	FGFR1	retained_intron	764	0.0054405
ENST00000474971.1	HUWE1	retained_intron	598	0.0727955
ENST00000474973.5	RPS18	protein_coding	589	0.457302
ENST00000474978.1	RP11-331F4.1	processed_pseudogene	783	0.0204953
ENST00000474980.1	PIGF	protein_coding	619	0.0141488
ENST00000474981.1	CABIN1	retained_intron	426	0.0114923
ENST00000474983.5	GCNT2	retained_intron	1933	0.0047889
ENST00000474985.5	FAM98A	retained_intron	3546	0.0159124
ENST00000474988.5	KCTD20	processed_transcript	1618	0.151758
ENST00000474990.5	FUS	processed_transcript	827	0.229824
ENST00000474992.5	DMKN	processed_transcript	306	0.0390045
ENST00000474993.5	NPM3	processed_transcript	755	0.331919
ENST00000474994.2	MMRN2	protein_coding	829	0.0288015
ENST00000474998.1	LY9	nonsense_mediated_decay	847	0.0497095
ENST00000475002.1	ZNF335	processed_transcript	1721	0.0275546
ENST00000475004.6	DDX17	nonsense_mediated_decay	443	0.0312473
ENST00000475009.1	DSCR3	retained_intron	715	0.112689
ENST00000475010.5	MKRN1	retained_intron	3467	0.0863013
ENST00000475011.1	TFR2	retained_intron	610	0.00378569
ENST00000475017.1	NOS3	protein_coding	1143	0.0436551
ENST00000475021.1	CDC23	retained_intron	473	0.0482387
ENST00000475022.1	MAP2K7	retained_intron	1519	0.0753364
ENST00000475023.1	AUH	processed_transcript	641	0.0454516
ENST00000475027.5	SH3YL1	processed_transcript	599	0.0178815
ENST00000475028.2	EXOC2	processed_transcript	536	0.0607314
ENST00000475031.5	CFAP69	retained_intron	6966	0.0508005
ENST00000475032.3	RN7SL743P	misc_RNA	298	0.169962
ENST00000475035.5	SNRPE	processed_transcript	532	1.95052
ENST00000475036.1	PSMD6	retained_intron	1045	0.0988648
ENST00000475038.2	FMR1	nonsense_mediated_decay	571	0.025262
ENST00000475040.1	MRPS5	processed_transcript	713	0.009769
ENST00000475042.5	ABTB1	nonsense_mediated_decay	1915	0.0343121
ENST00000475043.5	PDPN	protein_coding	849	0.00851485
ENST00000475045.6	RUNX1	protein_coding	1582	0.0014895
ENST00000475046.5	IVNS1ABP	retained_intron	1816	0.205158
ENST00000475047.1	UMODL1	processed_transcript	819	0.00107204
ENST00000475049.5	SDHB	processed_transcript	397	0.253429
ENST00000475053.5	NT5C3B	nonsense_mediated_decay	675	0.159503
ENST00000475055.1	SLMAP	processed_transcript	351	0.00529915
ENST00000475056.5	DAP3	protein_coding	682	0.0108609
ENST00000475057.5	SUPT3H	nonsense_mediated_decay	1377	0.100888
ENST00000475058.5	BDH2	retained_intron	1742	0.0142811
ENST00000475059.5	PIGC	processed_transcript	411	0.0160431
ENST00000475060.1	CTPS1	processed_transcript	813	0.0422223
ENST00000475061.1	RRAGB	processed_transcript	376	0.057768
ENST00000475062.1	RP11-745A24.1	processed_pseudogene	312	0.0201699
ENST00000475063.1	KCNH8	processed_transcript	652	0.00219579
ENST00000475065.5	DNAJC2	retained_intron	1952	0.13773
ENST00000475066.1	PAXIP1	retained_intron	2477	0.0552739
ENST00000475069.5	TSPAN15	retained_intron	605	0.0414398
ENST00000475072.1	SON	retained_intron	658	0.0241475
ENST00000475073.5	SRBD1	processed_transcript	567	0.0543645
ENST00000475074.1	IMP4	retained_intron	512	0.353158
ENST00000475075.6	SLC6A9	protein_coding	1881	0.000183569
ENST00000475078.1	SZRD1	processed_transcript	490	0.0209127
ENST00000475079.1	EMC1	nonsense_mediated_decay	557	0.0131561
ENST00000475080.1	POLE3	processed_transcript	455	0.145417
ENST00000475081.1	AHCYL1	processed_transcript	795	0.108763
ENST00000475083.5	SATB1	protein_coding	558	0.0482314
ENST00000475085.1	MPV17	retained_intron	503	0.0212554
ENST00000475087.5	COCH	protein_coding	1997	0.0144003
ENST00000475090.1	DNAJC2	retained_intron	480	0.0621598
ENST00000475094.1	CCNT2	retained_intron	606	0.225088
ENST00000475097.5	TBC1D13	processed_transcript	502	0.0616678
ENST00000475100.5	DPH7	processed_transcript	919	0.0344372
ENST00000475102.1	RP11-550I24.2	antisense	384	0.0152901
ENST00000475103.5	RBMS1	processed_transcript	414	0.0360838
ENST00000475104.1	SPEG	retained_intron	408	0.00859865
ENST00000475108.5	LEPROT	processed_transcript	492	0.0245886
ENST00000475109.5	2019-09-07	processed_transcript	733	0.0407508
ENST00000475111.6	TMEM30A	protein_coding	2791	0.190498
ENST00000475113.1	GORAB	retained_intron	468	0.115839
ENST00000475114.1	SCART1	retained_intron	946	0.0598212
ENST00000475116.1	ERCC6	processed_transcript	424	0.0187012
ENST00000475120.1	SLC4A7	retained_intron	770	0.0345668
ENST00000475121.1	CHD5	protein_coding	558	0.00527825
ENST00000475122.1	FAM98A	retained_intron	1032	0.0130725
ENST00000475123.1	XPNPEP1	processed_transcript	440	0.0605045
ENST00000475124.1	IL17RB	retained_intron	2822	0.0122083
ENST00000475125.1	RARA	protein_coding	813	0.0366162
ENST00000475126.5	CSTF2	nonsense_mediated_decay	1693	0.0060982
ENST00000475127.5	RCSD1	processed_transcript	939	0.103557
ENST00000475128.5	RBM5	retained_intron	1371	0.303821
ENST00000475132.1	ATXN2	protein_coding	610	0.0194745
ENST00000475134.1	TBC1D23	protein_coding	2074	0.0380547
ENST00000475135.1	DPPA4	retained_intron	3043	0.00618515
ENST00000475140.5	PDZD4	processed_transcript	830	0.0429223
ENST00000475141.2	FRMD4A	protein_coding	1233	0.00327821
ENST00000475144.1	RFX5	retained_intron	519	0.149421
ENST00000475146.1	CPNE1	processed_transcript	627	0.107481
ENST00000475147.1	TRIM14	nonsense_mediated_decay	639	0.0379779
ENST00000475148.1	ANKHD1	retained_intron	710	0.0536271
ENST00000475151.5	BTN2A3P	processed_transcript	579	0.0179735
ENST00000475153.5	ZNF398	protein_coding	2860	0.0360195
ENST00000475154.3	RN7SL250P	misc_RNA	258	0.0142244
ENST00000475155.1	RPS6KB1	retained_intron	719	0.176245
ENST00000475156.1	RPS26P6	processed_pseudogene	348	0.0341849
ENST00000475157.1	BTG2	nonsense_mediated_decay	1275	0.0297323
ENST00000475158.1	CDH23	retained_intron	4114	0.0088441
ENST00000475164.2	LUZP1	protein_coding	613	0.0155802
ENST00000475167.6	SLC25A6	processed_transcript	900	0.0814765
ENST00000475168.1	TSNAX	retained_intron	5629	0.0580738
ENST00000475170.5	ITGB2	retained_intron	2125	0.0522718
ENST00000475176.1	NOM1	retained_intron	714	0.0797308
ENST00000475178.1	NR6A1	protein_coding	742	0.0098339
ENST00000475179.5	ZNF525	protein_coding	1868	0.0421749
ENST00000475180.5	MKRN1	nonsense_mediated_decay	560	0.0066218
ENST00000475185.5	TMEM241	processed_transcript	2350	0.0427707
ENST00000475187.5	THOC5	retained_intron	1935	0.0451735
ENST00000475189.1	SRM	retained_intron	545	0.3257
ENST00000475192.1	POLR3F	processed_transcript	426	0.0734628
ENST00000475193.1	DYNC1LI1	retained_intron	814	0.025403
ENST00000475195.5	ATG4B	retained_intron	762	0.0784161
ENST00000475197.1	LINC00852	antisense	1328	0.0278763
ENST00000475199.1	SYTL1	retained_intron	2235	0.0784559
ENST00000475200.5	BTRC	processed_transcript	527	0.0474954
ENST00000475201.5	SNTG2	processed_transcript	399	0.050372
ENST00000475202.5	ANKZF1	retained_intron	576	0.00211486
ENST00000475204.5	SRSF11	nonsense_mediated_decay	760	0.0430131
ENST00000475205.1	CCT8	retained_intron	431	0.0386676
ENST00000475206.2	ARL13B	processed_transcript	665	0.0559461
ENST00000475210.1	DDOST	processed_transcript	328	0.13562
ENST00000475211.1	ERGIC3	retained_intron	514	0.0138965
ENST00000475212.1	DAZAP2P1	processed_pseudogene	503	0.0244198
ENST00000475213.1	SSR1	processed_transcript	446	0.0059966
ENST00000475214.5	PCCB	retained_intron	1295	0.0209364
ENST00000475216.5	TSPAN7	nonsense_mediated_decay	1224	0.0191289
ENST00000475218.2	UPF3A	processed_transcript	1791	0.323024
ENST00000475219.6	ZNF529-AS1	antisense	1033	0.0530951
ENST00000475220.1	FKBP9	processed_transcript	567	0.017016
ENST00000475222.3	RN7SL503P	misc_RNA	303	0.0108343
ENST00000475225.5	SLC11A1	retained_intron	1602	0.0038388
ENST00000475229.2	SLC35E2	processed_transcript	1259	0.0723157
ENST00000475234.1	ANKRD18A	processed_transcript	279	0.0583373
ENST00000475235.1	HLA-DOB	retained_intron	1514	0.0320265
ENST00000475236.1	TCEA2	processed_transcript	711	0.0613578
ENST00000475238.1	CPT1B	retained_intron	572	0.0442027
ENST00000475240.5	ABCD4	retained_intron	546	0.0469858
ENST00000475242.5	SYS1-DBNDD2	processed_transcript	529	0.0195255
ENST00000475243.5	VAPB	protein_coding	7936	0.114703
ENST00000475247.2	RP11-214O14.1	processed_pseudogene	599	0.0313734
ENST00000475249.5	PPP1R1C	processed_transcript	1477	0.00778985
ENST00000475250.1	RP11-758P17.3	antisense	303	0.104365
ENST00000475251.1	SKA3	retained_intron	397	0.065537
ENST00000475252.2	RP11-690P14.4	lincRNA	2467	0.00259104
ENST00000475254.5	TFDP1	processed_transcript	804	0.0326055
ENST00000475255.5	SEMA4D	processed_transcript	3053	0.0542296
ENST00000475258.5	TMEM214	retained_intron	927	0.0512336
ENST00000475260.1	RPL23AP11	processed_pseudogene	469	0.0145707
ENST00000475261.1	PIAS3	retained_intron	2679	0.017895
ENST00000475268.5	SEC61A2	nonsense_mediated_decay	2183	0.0335706
ENST00000475269.5	RBCK1	protein_coding	1200	0.883202
ENST00000475270.1	FPGS	processed_transcript	560	0.0673088
ENST00000475272.1	TMTC4	protein_coding	580	0.00137348
ENST00000475274.1	RP11-3K24.1	processed_pseudogene	360	0.051376
ENST00000475276.1	NDUFB2	protein_coding	539	0.070082
ENST00000475277.1	LYST	processed_transcript	718	0.046483
ENST00000475278.6	RSRC1	protein_coding	1195	0.0150341
ENST00000475279.1	CLCN2	processed_transcript	315	0.064916
ENST00000475280.1	MPG	processed_transcript	510	0.105964
ENST00000475281.1	NSUN4	retained_intron	857	0.026004
ENST00000475282.5	CEP41	protein_coding	561	0.0442377
ENST00000475283.2	SUSD1	nonsense_mediated_decay	743	0.014665
ENST00000475285.2	ARHGAP19-SLIT1	retained_intron	2389	0.0246932
ENST00000475286.1	LPIN1	processed_transcript	192	0.105898
ENST00000475287.1	ARHGAP26	retained_intron	643	0.0318633
ENST00000475288.5	PCGF3	retained_intron	604	0.106847
ENST00000475289.1	S1PR1	processed_transcript	505	0.0148425
ENST00000475293.1	DNAH7	retained_intron	8326	0.00265022
ENST00000475296.5	PLS1	protein_coding	580	0.0009939
ENST00000475297.1	TFF2	processed_transcript	631	0.00521125
ENST00000475298.5	CCNL1	nonsense_mediated_decay	2362	0.257617
ENST00000475302.1	ITGA6	retained_intron	577	0.0153077
ENST00000475304.5	TAPBP	protein_coding	1686	0.0603874
ENST00000475305.1	TMEM67	retained_intron	1319	0.0626409
ENST00000475306.1	MYOM3	processed_transcript	5094	0.013337
ENST00000475308.1	SLC22A5	retained_intron	3693	0.0154677
ENST00000475309.5	WIPI2	retained_intron	2558	0.044535
ENST00000475310.5	NRD1	processed_transcript	1025	0.119982
ENST00000475312.1	MCOLN3	processed_transcript	2232	0.000858495
ENST00000475314.5	MAN1C1	processed_transcript	893	0.0012364
ENST00000475315.5	FXR1	retained_intron	2341	0.0171465
ENST00000475316.5	GUSB	processed_transcript	505	0.0510575
ENST00000475317.4	RP11-706O15.1	lincRNA	696	0.326943
ENST00000475319.1	ECHDC1	retained_intron	1543	0.0485658
ENST00000475320.5	GALNT14	processed_transcript	844	0.00428773
ENST00000475322.1	ATP6V1A	protein_coding	754	0.02472
ENST00000475323.5	ARHGEF39	nonsense_mediated_decay	2862	0.0394062
ENST00000475325.1	FRMD4A	retained_intron	875	0.00215146
ENST00000475326.1	CAMSAP2	protein_coding	451	0.00568495
ENST00000475329.5	TRAF4	nonsense_mediated_decay	544	0.0303902
ENST00000475333.1	UCK2	processed_transcript	416	0.0730984
ENST00000475334.1	ROBO2	protein_coding	686	0.00509925
ENST00000475335.5	SIKE1	processed_transcript	470	1.43153
ENST00000475336.5	TNIK	protein_coding	3807	5.12185e-08
ENST00000475338.2	ACBD6	processed_transcript	964	0.0581612
ENST00000475339.1	ATG9A	retained_intron	812	0.0328827
ENST00000475340.1	CFAP46	retained_intron	1156	0.00125692
ENST00000475342.5	STK16	retained_intron	866	0.00249013
ENST00000475344.1	LTN1	retained_intron	696	0.0487291
ENST00000475346.1	RPSA	retained_intron	622	0.555937
ENST00000475348.1	TMEM8A	retained_intron	639	0.150414
ENST00000475350.5	PPIE	nonsense_mediated_decay	1213	0.192661
ENST00000475351.5	RIOK1	nonsense_mediated_decay	960	0.175314
ENST00000475353.1	RAF1	retained_intron	599	0.065698
ENST00000475354.1	SLC25A5	processed_transcript	483	0.0839833
ENST00000475360.6	SLC25A12	nonsense_mediated_decay	829	0.0085407
ENST00000475361.1	FAM122C	processed_transcript	2483	0.0633042
ENST00000475364.1	CMTR1	nonsense_mediated_decay	1032	0.139769
ENST00000475367.1	SPTAN1	retained_intron	2237	0.0429436
ENST00000475371.5	PTPRG-AS1	antisense	733	0.00879975
ENST00000475373.1	UBAP2L	processed_transcript	838	0.154963
ENST00000475375.1	VPS36	retained_intron	754	0.0905328
ENST00000475377.2	FMNL2	protein_coding	3648	0.0178725
ENST00000475378.5	RNF220	processed_transcript	916	0.0611953
ENST00000475379.1	WDHD1	retained_intron	696	0.00546205
ENST00000475381.5	NCEH1	protein_coding	4687	0.101
ENST00000475385.1	SLC46A3	processed_transcript	2133	0.111462
ENST00000475389.5	LAIR1	retained_intron	1731	0.0252857
ENST00000475392.1	TYW1	retained_intron	574	0.0352607
ENST00000475393.1	ERICH6-AS1	antisense	621	0.0832938
ENST00000475394.5	DLG1	retained_intron	864	0.0355684
ENST00000475395.2	CNOT10-AS1	antisense	466	0.0456927
ENST00000475396.5	STK11IP	retained_intron	2251	0.0425114
ENST00000475397.1	RPS26P21	processed_pseudogene	348	0.074909
ENST00000475401.1	TM9SF3	processed_transcript	511	0.0380686
ENST00000475402.1	PCBP3	processed_transcript	536	0.0287503
ENST00000475403.2	LSAMP	processed_transcript	477	0.0139614
ENST00000475405.2	TET3	retained_intron	1608	0.0378788
ENST00000475407.5	GOLGA1	nonsense_mediated_decay	4107	0.0180871
ENST00000475409.1	EIF4A2	retained_intron	802	0.0183567
ENST00000475411.5	CBWD1	retained_intron	4534	0.0863806
ENST00000475413.1	ITGB1BP2	processed_transcript	573	0.0794075
ENST00000475414.1	PI4KA	retained_intron	400	0.0943692
ENST00000475415.5	EIF3B	retained_intron	3745	0.0382646
ENST00000475417.1	GPLD1	processed_transcript	604	0.011769
ENST00000475419.5	DTL	processed_transcript	3662	0.129699
ENST00000475420.5	IPO5	protein_coding	883	0.0264184
ENST00000475421.1	DENND1A	processed_transcript	537	0.00496313
ENST00000475423.1	DKC1	retained_intron	587	0.146039
ENST00000475424.1	DAG1	processed_transcript	581	0.0121962
ENST00000475429.5	MOV10	processed_transcript	582	0.0678312
ENST00000475432.6	HIF3A	retained_intron	2004	0.0260611
ENST00000475433.5	PCID2	processed_transcript	776	0.0413608
ENST00000475435.5	FBXO44	protein_coding	942	0.0489359
ENST00000475437.1	EIF4ENIF1	retained_intron	542	0.0770294
ENST00000475438.1	ITGB6	processed_transcript	354	0.024551
ENST00000475439.1	PON3	processed_transcript	533	0.009033
ENST00000475441.5	SNHG12	antisense	444	0.092293
ENST00000475443.1	DPCD	processed_transcript	731	0.0279356
ENST00000475445.1	GGA1	retained_intron	2614	0.0441225
ENST00000475446.5	TANGO2	processed_transcript	557	0.00207115
ENST00000475448.1	RGN	processed_transcript	630	0.00363296
ENST00000475449.6	MAN1B1	protein_coding	905	0.0127436
ENST00000475451.1	MIA3	processed_transcript	552	0.126238
ENST00000475453.1	KIF3C	retained_intron	730	0.0446588
ENST00000475454.1	NOS3	retained_intron	366	0.013376
ENST00000475455.1	TFP1	transcribed_unprocessed_pseudogene	1573	0.00125174
ENST00000475456.5	KCNAB1	protein_coding	552	0.0073357
ENST00000475457.1	MAP4K3	retained_intron	428	0.0543196
ENST00000475458.1	CLTC	protein_coding	479	0.172365
ENST00000475460.6	COMMD3-BMI1	protein_coding	508	0.161824
ENST00000475463.6	PCNXL2	nonsense_mediated_decay	2183	0.0418456
ENST00000475464.1	PTP4A2	processed_transcript	366	0.256224
ENST00000475465.1	COX7B	processed_transcript	685	2.92607
ENST00000475467.1	TTC38	retained_intron	479	0.0311089
ENST00000475468.5	RPS24	processed_transcript	623	0.137731
ENST00000475470.1	RPUSD3	retained_intron	2413	0.0260852
ENST00000475471.1	CIZ1	processed_transcript	836	0.11049
ENST00000475472.5	FGR	processed_transcript	679	0.0112064
ENST00000475474.5	2019-09-02	retained_intron	749	0.0510412
ENST00000475476.2	IFT172	retained_intron	781	0.0181659
ENST00000475477.5	CYP4A11	nonsense_mediated_decay	2138	0.0126597
ENST00000475478.5	GRM2	processed_transcript	1910	0.00465251
ENST00000475480.5	TMEM41A	processed_transcript	1035	0.0141389
ENST00000475482.5	CPSF3	protein_coding	871	0.0805194
ENST00000475483.5	ATP1B3	protein_coding	734	0.0134971
ENST00000475484.1	ETV5	retained_intron	472	0.0241311
ENST00000475485.6	PARVG	retained_intron	2614	0.333371
ENST00000475486.1	S100PBP	retained_intron	665	0.0498548
ENST00000475487.1	FLNB	retained_intron	541	0.00312488
ENST00000475488.3	SSPO	retained_intron	7481	0.00260137
ENST00000475489.5	DAAM2	retained_intron	2186	0.00176504
ENST00000475491.1	KCNIP3	retained_intron	3658	0.00426889
ENST00000475495.1	TRAIP	retained_intron	511	0.06151
ENST00000475498.5	ZSWIM7	processed_transcript	521	0.0637114
ENST00000475499.1	RP11-255H23.2	processed_transcript	723	0.00517935
ENST00000475501.1	LRP8	protein_coding	721	0.0176395
ENST00000475504.6	CDK1	retained_intron	1720	0.177565
ENST00000475506.1	SDHB	retained_intron	550	0.382128
ENST00000475509.1	POR	processed_transcript	590	0.0247994
ENST00000475510.1	RP11-71H17.1	processed_pseudogene	337	0.0773484
ENST00000475511.1	CNNM2	processed_transcript	531	0.0280318
ENST00000475512.2	DNAL4	processed_transcript	758	0.0261767
ENST00000475513.5	TRPV2	retained_intron	762	0.0127867
ENST00000475515.1	KIAA1715	processed_transcript	524	0.0441863
ENST00000475516.5	MUTYH	nonsense_mediated_decay	1677	0.0181331
ENST00000475519.5	APOL1	retained_intron	600	0.059797
ENST00000475523.5	TNFRSF14	retained_intron	1645	0.0182609
ENST00000475527.1	PTPRG	processed_transcript	2694	0.00118031
ENST00000475530.1	GIGYF2	processed_transcript	287	0.0319801
ENST00000475531.1	TBC1D1	retained_intron	608	0.0140645
ENST00000475533.1	ZFAND2B	retained_intron	971	0.0286538
ENST00000475534.5	RRP1	processed_transcript	588	0.0201116
ENST00000475540.1	SMC5	retained_intron	688	0.0675214
ENST00000475541.1	PURG	protein_coding	2875	0.032277
ENST00000475542.1	SEC23IP	processed_transcript	552	0.166393
ENST00000475545.1	RPS27AP1	processed_pseudogene	471	0.0053532
ENST00000475550.5	UGP2	retained_intron	4397	0.0328294
ENST00000475551.5	CCM2	protein_coding	2471	0.00450306
ENST00000475553.1	USP37	processed_transcript	613	0.0264031
ENST00000475555.1	RP11-364L4.1	processed_pseudogene	843	0.00350286
ENST00000475557.5	ADAMTS9	retained_intron	3662	0.00187678
ENST00000475558.5	SHQ1	processed_transcript	666	0.0640832
ENST00000475559.1	AKR1B10	processed_transcript	869	0.00245301
ENST00000475564.5	EHMT1	retained_intron	2782	0.0175764
ENST00000475566.3	RN7SL448P	misc_RNA	295	0.0333693
ENST00000475568.1	CFAP44	processed_transcript	554	0.0408266
ENST00000475570.1	NDUFS2	processed_transcript	506	0.028108
ENST00000475573.5	NME1	nonsense_mediated_decay	781	0.475171
ENST00000475574.1	CARD19	processed_transcript	306	0.0264634
ENST00000475576.1	CLASP2	protein_coding	536	0.03304
ENST00000475578.3	RN7SL174P	misc_RNA	289	0.0862391
ENST00000475579.1	WWTR1	protein_coding	578	0.0061174
ENST00000475580.5	VPS8	processed_transcript	318	0.067643
ENST00000475582.5	EIF2B4	retained_intron	4293	0.061769
ENST00000475584.1	IGF2R	processed_transcript	597	0.0548625
ENST00000475586.1	PIEZO1	retained_intron	560	0.0091274
ENST00000475587.2	MEF2D	nonsense_mediated_decay	1627	0.0981831
ENST00000475590.5	RBM5	retained_intron	704	0.180342
ENST00000475591.5	UBXN11	retained_intron	2542	0.0332112
ENST00000475592.2	RP11-392P7.1	processed_pseudogene	759	0.0086485
ENST00000475593.5	TFRC	retained_intron	875	0.0273484
ENST00000475595.1	TSEN2	processed_transcript	830	0.0368766
ENST00000475596.1	WDR75	retained_intron	552	0.11963
ENST00000475599.5	QARS	nonsense_mediated_decay	280	0.0402677
ENST00000475602.1	STAG2	processed_transcript	356	0.18123
ENST00000475603.5	SPG20	processed_transcript	675	0.00499147
ENST00000475610.1	GNAS	retained_intron	493	0.0729869
ENST00000475611.1	WDR12	retained_intron	478	0.306145
ENST00000475613.6	DLG5	retained_intron	7246	0.0155113
ENST00000475614.6	CCDC30	processed_transcript	1001	0.0180498
ENST00000475615.1	DENND1A	processed_transcript	360	0.0559453
ENST00000475618.1	BACE2	processed_transcript	229	0.00989105
ENST00000475621.1	FGFR1	retained_intron	485	0.0215119
ENST00000475622.5	LPCAT1	nonsense_mediated_decay	5610	0.00431961
ENST00000475623.1	SLC12A9	processed_transcript	794	0.00656315
ENST00000475627.1	HLA-DMA	retained_intron	984	0.0167553
ENST00000475629.5	P4HTM	protein_coding	651	0.00697085
ENST00000475630.5	SFXN5	processed_transcript	422	0.0212546
ENST00000475633.5	MAPRE3	retained_intron	1160	0.0105384
ENST00000475635.1	CCDC57	processed_transcript	571	0.0163122
ENST00000475636.1	ATP11B	processed_transcript	418	0.0190859
ENST00000475637.1	TRBV8-2	TR_V_pseudogene	270	0.0357873
ENST00000475638.6	COG5	processed_transcript	592	0.0319074
ENST00000475639.5	U2AF1	retained_intron	4694	0.125289
ENST00000475640.1	PARP14	processed_transcript	850	0.0606135
ENST00000475642.1	POMGNT1	processed_transcript	407	0.294384
ENST00000475644.5	SPAG8	nonsense_mediated_decay	2481	0.00672834
ENST00000475645.1	ATG5	processed_transcript	2659	0.00459939
ENST00000475646.1	CATSPERG	retained_intron	452	0.00128359
ENST00000475647.1	RASL11A	processed_transcript	415	0.0618749
ENST00000475650.1	TBC1D10B	retained_intron	2484	0.0673983
ENST00000475651.5	RBM39	retained_intron	555	0.0794316
ENST00000475652.5	NSRP1	nonsense_mediated_decay	1242	0.00346911
ENST00000475653.5	EIF4A2	retained_intron	909	0.104184
ENST00000475654.5	ZMYM1	processed_transcript	665	0.0265841
ENST00000475655.1	MED18	processed_transcript	315	0.0526599
ENST00000475657.1	FAM3A	retained_intron	585	0.0246618
ENST00000475659.1	CRB1	retained_intron	2423	0.00078685
ENST00000475660.1	AUTS2	processed_transcript	557	0.0072475
ENST00000475661.3	RN7SL105P	misc_RNA	299	0.0296963
ENST00000475662.5	CENPA	processed_transcript	1208	0.0307931
ENST00000475663.2	NIPAL3	processed_transcript	694	0.0379668
ENST00000475664.1	MCF2L2	retained_intron	460	0.0394246
ENST00000475665.5	CAMKV	retained_intron	3157	0.021863
ENST00000475668.6	MGAM	protein_coding	9172	0.00166112
ENST00000475670.2	LGALS8	retained_intron	561	0.111443
ENST00000475672.5	SLC51A	retained_intron	1208	0.0122453
ENST00000475678.5	AAMP	retained_intron	2270	0.0634819
ENST00000475680.5	UBE2E1	processed_transcript	1138	0.0090371
ENST00000475683.1	TUBA4A	retained_intron	753	0.00327298
ENST00000475684.2	CCHCR1	retained_intron	786	0.0590495
ENST00000475685.1	GAB3	processed_transcript	298	0.0228621
ENST00000475687.5	SLC12A9	retained_intron	4128	0.0402111
ENST00000475688.1	ZMYND10	retained_intron	1773	0.00997825
ENST00000475689.1	NBEAL2	retained_intron	677	0.0264624
ENST00000475690.1	KANK1	processed_transcript	342	0.0285915
ENST00000475691.5	SEPT7P9	processed_transcript	413	0.0793884
ENST00000475693.1	ATG4B	retained_intron	2237	0.0896049
ENST00000475694.1	PSME4	retained_intron	547	0.0440955
ENST00000475695.1	CAD	retained_intron	687	0.0731017
ENST00000475696.5	STK16	retained_intron	1513	0.0237818
ENST00000475697.5	OSBPL9	retained_intron	3375	0.0599561
ENST00000475699.5	TAZ	protein_coding	1862	0.0895234
ENST00000475700.1	DDX20	protein_coding	4332	0.106334
ENST00000475702.1	BYSL	retained_intron	670	0.0600762
ENST00000475704.2	EHMT1	retained_intron	756	0.0107852
ENST00000475705.1	ATF6B	retained_intron	561	0.0385324
ENST00000475707.5	NR2C2	retained_intron	3308	0.0623566
ENST00000475708.1	MPC1	processed_transcript	651	0.174154
ENST00000475709.5	NAGK	retained_intron	2986	0.066471
ENST00000475710.1	TMEM176A	retained_intron	925	0.0327427
ENST00000475715.1	NRD1	processed_transcript	583	0.175466
ENST00000475716.5	SNX5	processed_transcript	715	0.306018
ENST00000475717.1	TOP2B	processed_transcript	540	0.0519145
ENST00000475719.6	SGK1	protein_coding	1383	0.0430857
ENST00000475720.1	HPRT1	processed_transcript	599	0.229604
ENST00000475721.5	EIF4G1	retained_intron	1271	6.3755e-05
ENST00000475722.5	PRUNE	processed_transcript	916	0.0238039
ENST00000475723.5	TTC19	nonsense_mediated_decay	2591	0.382475
ENST00000475724.1	LYPLAL1	processed_transcript	1715	0.0142686
ENST00000475729.5	PHC3	protein_coding	772	0.0904035
ENST00000475731.1	N4BP2L2	processed_transcript	444	0.0146419
ENST00000475737.1	NRXN2	processed_transcript	580	0.032845
ENST00000475740.1	WNT10B	retained_intron	429	0.0401352
ENST00000475742.5	ABHD16A	retained_intron	1319	0.0713143
ENST00000475743.1	ZNF638	protein_coding	590	0.300555
ENST00000475744.1	XPO1	retained_intron	249	0.018412
ENST00000475747.5	LRRC27	retained_intron	2660	0.0114062
ENST00000475757.2	KLC2	protein_coding	1073	0.0181795
ENST00000475759.5	GHRL	processed_transcript	536	0.0122529
ENST00000475761.3	RN7SL144P	misc_RNA	295	0.0304239
ENST00000475762.5	RAD51C	nonsense_mediated_decay	2077	0.0158502
ENST00000475763.5	LSG1	retained_intron	590	0.159449
ENST00000475765.5	FPGS	processed_transcript	898	0.0514455
ENST00000475766.2	RSRP1	processed_transcript	525	0.05344
ENST00000475770.5	KRIT1	retained_intron	2411	0.043886
ENST00000475771.1	MED28P2	processed_pseudogene	317	0.0169989
ENST00000475774.5	RECK	processed_transcript	1128	0.0258294
ENST00000475775.1	TRIM11	processed_transcript	693	0.0942702
ENST00000475776.1	C21orf58	retained_intron	2178	0.0517853
ENST00000475777.2	ARPC3	retained_intron	837	0.166877
ENST00000475778.1	PHEX	processed_transcript	564	0.1056
ENST00000475779.1	SMO	nonsense_mediated_decay	582	0.0140068
ENST00000475780.5	FMO4	processed_transcript	719	0.0315802
ENST00000475781.1	NOL4L	processed_transcript	1127	0.0382549
ENST00000475782.1	PARP3	retained_intron	771	0.0135121
ENST00000475783.1	DBI	retained_intron	842	0.0659486
ENST00000475788.1	RAPGEF5	processed_transcript	728	0.0163372
ENST00000475791.5	CTB-111H14.1	sense_overlapping	760	0.0116819
ENST00000475792.1	TCEA2	processed_transcript	655	0.00345865
ENST00000475794.5	DMAP1	processed_transcript	719	0.000605807
ENST00000475798.5	INTS7	nonsense_mediated_decay	795	0.0118306
ENST00000475800.5	SNX13	processed_transcript	507	0.101546
ENST00000475807.6	PDE2A	protein_coding	1009	0.00439181
ENST00000475808.5	GLUL	processed_transcript	868	0.0221104
ENST00000475809.1	ANKRD10	processed_transcript	446	0.469699
ENST00000475812.1	MORN1	retained_intron	552	0.00023958
ENST00000475814.5	ASAP3	nonsense_mediated_decay	805	0.00346096
ENST00000475815.5	FEZ2	retained_intron	4495	0.0126042
ENST00000475816.5	ST3GAL6-AS1	antisense	524	0.0077797
ENST00000475819.1	LMNB2	processed_transcript	885	0.14657
ENST00000475820.1	KANSL3	processed_transcript	583	0.060457
ENST00000475821.1	S1PR1	processed_transcript	763	0.0590164
ENST00000475828.5	MEAF6	processed_transcript	1408	0.23338
ENST00000475829.5	FAM149B1	nonsense_mediated_decay	1044	0.0203695
ENST00000475831.1	GBX1	processed_transcript	556	0.0051806
ENST00000475832.1	MRPL55	retained_intron	858	0.0290619
ENST00000475834.1	IGF2R	protein_coding	758	0.208367
ENST00000475835.2	LSM2	processed_transcript	211	0.074927
ENST00000475836.5	RPL22L1	nonsense_mediated_decay	581	2.14391
ENST00000475838.1	B3GALT5	processed_transcript	658	0.00926973
ENST00000475839.1	FEZF2	protein_coding	1918	0.00302888
ENST00000475841.2	EP400NL	processed_transcript	7090	0.0505456
ENST00000475842.5	SLC33A1	protein_coding	1060	0.079999
ENST00000475843.5	STK11IP	retained_intron	546	0.121719
ENST00000475846.6	AHI1	nonsense_mediated_decay	2920	0.00906801
ENST00000475849.1	TFB1M	processed_transcript	590	0.0812528
ENST00000475850.1	PRR5	retained_intron	1965	0.0116586
ENST00000475853.2	GBP3	processed_transcript	566	0.222227
ENST00000475855.1	AADACL2-AS1	antisense	480	0.0118819
ENST00000475857.1	RAB2B	processed_transcript	621	0.0303753
ENST00000475860.1	MTERF4	retained_intron	789	0.108384
ENST00000475861.6	MECR	processed_transcript	770	0.0219565
ENST00000475863.5	PCGF1	retained_intron	1056	0.310374
ENST00000475864.1	RBM11	processed_transcript	668	0.0859383
ENST00000475867.5	FBXO18	processed_transcript	912	0.026447
ENST00000475869.2	NBPF3	processed_transcript	485	0.0609247
ENST00000475873.2	USP4	processed_transcript	536	0.123878
ENST00000475875.1	CSNK2B	retained_intron	590	0.0194087
ENST00000475877.5	BRD7	processed_transcript	671	0.131576
ENST00000475879.1	STX7	retained_intron	585	0.0143119
ENST00000475880.6	WDR45	protein_coding	872	0.0256163
ENST00000475881.5	PFKFB3	nonsense_mediated_decay	536	0.0626361
ENST00000475882.6	SGK1	retained_intron	615	0.0124069
ENST00000475890.5	CSAD	nonsense_mediated_decay	2080	0.00340364
ENST00000475891.3	RN7SL799P	misc_RNA	298	0.0371357
ENST00000475892.5	SUPT20H	protein_coding	2836	0.141462
ENST00000475894.5	DLGAP4	protein_coding	3110	0.0788301
ENST00000475895.5	MRPS5	retained_intron	1672	0.176908
ENST00000475896.5	ABI3BP	retained_intron	3544	0.00248637
ENST00000475897.1	ATXN7	retained_intron	918	0.0899772
ENST00000475898.1	ADAM10	processed_transcript	674	0.250553
ENST00000475899.1	OPA1	retained_intron	685	0.189861
ENST00000475900.1	FAM179A	retained_intron	7450	0.0117632
ENST00000475905.5	ACAP2	retained_intron	759	0.035777
ENST00000475909.1	IFT172	retained_intron	402	0.00672325
ENST00000475910.1	THNSL2	retained_intron	2189	0.00410069
ENST00000475911.2	CFAP45	retained_intron	748	0.0084458
ENST00000475915.6	PDCD10	protein_coding	849	0.235812
ENST00000475916.1	SLF1	retained_intron	569	0.011886
ENST00000475919.1	AKR1A1	processed_transcript	630	0.0469302
ENST00000475921.1	SPEG	retained_intron	1888	0.0133796
ENST00000475922.1	LPIN1	retained_intron	5432	0.0332739
ENST00000475923.1	PLIN2	processed_transcript	1000	0.00448607
ENST00000475928.1	SCRN3	processed_transcript	658	0.00141038
ENST00000475929.5	ABCB1	processed_transcript	787	0.00117494
ENST00000475930.1	SNAP47	processed_transcript	792	0.0051593
ENST00000475931.1	ITIH3	retained_intron	558	0.0072301
ENST00000475934.1	KLHDC9	retained_intron	575	0.0220803
ENST00000475935.5	AZIN2	processed_transcript	4777	0.0106296
ENST00000475937.5	FOXP1	protein_coding	4967	0.0711711
ENST00000475941.1	DGCR8	retained_intron	2669	0.0460219
ENST00000475942.5	TMEM14B	protein_coding	992	0.032114
ENST00000475945.6	CD81	protein_coding	606	0.0167739
ENST00000475946.5	RREB1	retained_intron	9067	0.0323346
ENST00000475947.6	LRRC75A-AS1	antisense	598	0.155545
ENST00000475950.5	TTLL4	retained_intron	587	0.0114033
ENST00000475951.1	RAB11FIP5	processed_transcript	458	0.00286151
ENST00000475952.1	NUDCD3	retained_intron	983	0.0554871
ENST00000475953.5	LRRC75A-AS1	antisense	1201	0.338796
ENST00000475955.1	SEMA3C	processed_transcript	383	0.0107204
ENST00000475957.1	MLLT3	retained_intron	2059	0.0136344
ENST00000475958.1	PLCB1	protein_coding	443	0.0266942
ENST00000475959.1	GTPBP1	retained_intron	475	0.0715537
ENST00000475960.1	RBM34	retained_intron	477	0.136431
ENST00000475962.5	CBX7	processed_transcript	451	0.00568495
ENST00000475965.1	HDAC10	retained_intron	1239	0.0185258
ENST00000475966.1	DKC1	processed_transcript	902	0.00805515
ENST00000475969.5	DFFB	nonsense_mediated_decay	2731	0.00368477
ENST00000475970.1	TRA2A	retained_intron	394	0.127901
ENST00000475971.5	SUN1	retained_intron	4038	0.0116608
ENST00000475972.1	IL20RB	nonsense_mediated_decay	1787	0.0137168
ENST00000475973.1	UBR4	processed_transcript	600	0.0225193
ENST00000475975.5	CCDC157	retained_intron	4789	0.0376029
ENST00000475976.5	GDI1	processed_transcript	600	0.0702361
ENST00000475977.2	WDR45	protein_coding	794	0.0886816
ENST00000475978.1	SH3BP5L	processed_transcript	4122	0.0474183
ENST00000475982.5	ABHD6	nonsense_mediated_decay	593	0.00447989
ENST00000475983.1	PLD3	retained_intron	731	0.0434244
ENST00000475985.1	AKR1A1	processed_transcript	335	0.050839
ENST00000475989.2	DLX1	retained_intron	1897	0.00343224
ENST00000475990.5	CBWD1	protein_coding	2391	0.00500505
ENST00000475993.1	ABCF1	nonsense_mediated_decay	2860	0.0881254
ENST00000475994.1	C8orf58	protein_coding	448	0.030365
ENST00000475995.3	TXNRD2	protein_coding	751	0.0109981
ENST00000475996.1	HLA-F	protein_coding	1505	0.043044
ENST00000475997.5	RP11-11N7.5	nonsense_mediated_decay	496	0.483567
ENST00000475998.1	BLOC1S5	processed_transcript	1017	0.0359594
ENST00000475999.3	RN7SL302P	misc_RNA	300	0.0107972
ENST00000476001.1	ZSCAN31	processed_transcript	552	0.0073357
ENST00000476002.1	RPL3P10	processed_pseudogene	1164	0.0052474
ENST00000476003.1	POLR2H	retained_intron	648	0.0938844
ENST00000476004.5	NUP214	protein_coding	502	0.0301767
ENST00000476007.2	RP11-80H18.3	protein_coding	847	0.0968208
ENST00000476008.1	GCK	processed_transcript	553	0.00430091
ENST00000476009.5	PHF14	processed_transcript	1044	0.0242793
ENST00000476010.5	SFI1	retained_intron	745	0.00604345
ENST00000476011.1	SENP2	retained_intron	737	0.0543146
ENST00000476012.5	MRPL43	processed_transcript	539	0.051521
ENST00000476019.1	GBF1	processed_transcript	503	0.0673178
ENST00000476021.1	CADM2-AS1	antisense	2656	0.011317
ENST00000476024.2	Y_RNA	misc_RNA	102	0.04233
ENST00000476025.5	CLEC16A	processed_transcript	530	0.0306277
ENST00000476027.5	YY1AP1	processed_transcript	927	0.0980609
ENST00000476029.1	HNRNPA1P24	processed_pseudogene	1046	0.00197531
ENST00000476032.1	ZC4H2	processed_transcript	841	0.0530652
ENST00000476033.5	DCAF8	retained_intron	945	0.0927749
ENST00000476034.5	PDE6B	retained_intron	1012	0.0102591
ENST00000476035.1	GTF2I	retained_intron	653	0.0518958
ENST00000476036.2	JMJD7-PLA2G4B	processed_transcript	577	0.0277301
ENST00000476037.5	MTF2	processed_transcript	788	0.342021
ENST00000476039.1	LAMB1	processed_transcript	653	0.0059246
ENST00000476040.6	GSTM2	retained_intron	943	0.0163612
ENST00000476041.1	LSM10	processed_transcript	1006	0.125731
ENST00000476042.1	ELAC2	nonsense_mediated_decay	428	0.011511
ENST00000476044.5	PLS1	protein_coding	1038	0.119886
ENST00000476045.5	VPS13D	processed_transcript	380	0.0287758
ENST00000476046.1	WAC	retained_intron	523	0.0179143
ENST00000476047.1	RP11-550F7.1	processed_pseudogene	1411	0.0273151
ENST00000476050.5	TRAF3IP3	retained_intron	3302	0.0926797
ENST00000476054.5	ODF2L	retained_intron	824	0.00614895
ENST00000476056.5	PABPC1L	processed_transcript	1214	0.0252476
ENST00000476057.1	STAG3	retained_intron	583	0.017427
ENST00000476058.5	DZANK1	protein_coding	1709	0.0102561
ENST00000476059.2	EPHB6	protein_coding	528	0.0484824
ENST00000476060.2	SENP6	retained_intron	2254	0.0325646
ENST00000476061.5	PTPN7	protein_coding	550	0.301577
ENST00000476062.5	CPA1	protein_coding	1062	0.0110375
ENST00000476064.5	NPRL2	retained_intron	1643	0.0956617
ENST00000476065.6	GSTM1	protein_coding	491	0.0316739
ENST00000476067.1	ARHGAP21	retained_intron	292	0.143814
ENST00000476068.1	C1GALT1	retained_intron	1186	0.0212574
ENST00000476069.1	MARK2P8	processed_pseudogene	952	0.0331735
ENST00000476071.5	NSFL1C	protein_coding	2800	0.033959
ENST00000476078.1	FGFR1OP	processed_transcript	682	0.00639545
ENST00000476079.5	BEND5	processed_transcript	425	0.0878466
ENST00000476081.1	RPS20P33	processed_pseudogene	354	0.00818365
ENST00000476082.2	HGD	protein_coding	462	0.008616
ENST00000476084.1	PDXK	processed_transcript	602	0.00408604
ENST00000476085.1	MSH5-SAPCD1	nonsense_mediated_decay	950	0.0994629
ENST00000476087.5	RFK	processed_transcript	554	0.534393
ENST00000476088.1	EIF4G3	processed_transcript	406	0.064661
ENST00000476089.1	ITGA4	retained_intron	1846	0.13453
ENST00000476091.1	FAM129B	processed_transcript	386	0.0094875
ENST00000476092.1	POPDC2	retained_intron	492	0.00585755
ENST00000476093.5	YY1AP1	processed_transcript	1037	0.308532
ENST00000476095.5	NBEAL2	retained_intron	959	0.0571346
ENST00000476098.5	BEST3	protein_coding	1692	0.00115611
ENST00000476100.1	AKR1C1	processed_transcript	713	0.0249262
ENST00000476103.3	DNAJC1	nonsense_mediated_decay	682	0.0806281
ENST00000476104.1	SLC48A1	processed_transcript	567	0.0200128
ENST00000476106.5	SOD1	processed_transcript	586	0.009591
ENST00000476108.5	TASP1	processed_transcript	829	0.0195442
ENST00000476109.5	SUPT20H	processed_transcript	769	0.056918
ENST00000476110.1	RBX1	retained_intron	574	0.741783
ENST00000476111.5	USP22	protein_coding	573	0.305342
ENST00000476112.1	DCLRE1A	processed_transcript	707	0.058147
ENST00000476113.1	TCEA2	processed_transcript	421	0.0308683
ENST00000476115.2	PHF24	processed_transcript	1681	0.00092836
ENST00000476117.1	SRPK2	retained_intron	703	0.07332
ENST00000476120.1	ZNF273	protein_coding	2000	0.203018
ENST00000476124.1	NDUFAF5	processed_transcript	444	0.0450405
ENST00000476128.1	POGZ	retained_intron	397	0.111894
ENST00000476129.1	SLC51A	retained_intron	565	0.00711065
ENST00000476130.2	RP13-631K18.3	lincRNA	899	0.0562282
ENST00000476134.1	MAPK8	processed_transcript	732	0.321131
ENST00000476138.5	PEX5L	protein_coding	2361	0.00790975
ENST00000476139.5	TVP23B	protein_coding	2989	0.0341043
ENST00000476141.1	TBC1D25	processed_transcript	819	0.00498037
ENST00000476142.1	CCDC66	retained_intron	2783	0.0493325
ENST00000476143.6	TMCO1	nonsense_mediated_decay	581	0.100437
ENST00000476145.1	GMPS	processed_transcript	570	0.112477
ENST00000476146.5	CEP250	processed_transcript	550	0.0056235
ENST00000476147.2	RP11-587D21.1	processed_pseudogene	376	0.0080904
ENST00000476149.1	DDX18	retained_intron	5674	0.111423
ENST00000476150.5	CEP85L	processed_transcript	620	0.0169789
ENST00000476151.5	RP11-577H5.5	nonsense_mediated_decay	1598	0.105817
ENST00000476152.2	MORC2	retained_intron	811	0.0264275
ENST00000476153.6	CDK18	retained_intron	954	0.0377898
ENST00000476159.1	PNISR	processed_transcript	537	0.152548
ENST00000476161.5	CBWD5	nonsense_mediated_decay	1648	0.0255433
ENST00000476162.5	VARS2	processed_transcript	2228	0.0656999
ENST00000476163.5	CAMTA1	processed_transcript	863	0.10589
ENST00000476168.1	MAGT1	retained_intron	959	0.170582
ENST00000476169.1	VPS13D	processed_transcript	475	0.0517688
ENST00000476170.2	PHYKPL	protein_coding	824	0.157774
ENST00000476172.5	MLH1	processed_transcript	429	0.015
ENST00000476174.2	AZI2	retained_intron	439	0.362598
ENST00000476175.6	PRMT5	processed_transcript	682	0.0503515
ENST00000476181.5	NDUFB2	nonsense_mediated_decay	660	0.100462
ENST00000476182.2	STXBP1	processed_transcript	516	0.0188705
ENST00000476185.1	PPP1R35	processed_transcript	474	0.306625
ENST00000476186.2	RP11-90P5.5	antisense	621	0.0439968
ENST00000476187.1	MED15	retained_intron	593	0.0274221
ENST00000476189.1	EZR	processed_transcript	956	0.0464709
ENST00000476194.1	BCLAF1	retained_intron	630	0.148174
ENST00000476195.5	ZZZ3	processed_transcript	729	0.0301172
ENST00000476196.5	GNAS	retained_intron	1839	0.210143
ENST00000476197.1	FNDC4	retained_intron	755	0.00490955
ENST00000476198.2	CLEC2D	nonsense_mediated_decay	981	0.0140797
ENST00000476199.1	PPP1R21	processed_transcript	1075	0.000447186
ENST00000476200.5	NDUFAF5	processed_transcript	717	0.0439305
ENST00000476201.5	TARDBP	protein_coding	929	0.0932735
ENST00000476203.2	FAM73A	retained_intron	3782	0.0178966
ENST00000476207.1	RAB11FIP2	processed_transcript	273	0.0117815
ENST00000476208.1	ANKAR	processed_transcript	487	0.00850215
ENST00000476209.3	RN7SL60P	misc_RNA	299	0.0108609
ENST00000476212.1	FANCG	processed_transcript	484	0.0126425
ENST00000476215.5	PTCD3	retained_intron	754	0.28021
ENST00000476217.5	SSR3	protein_coding	807	0.196936
ENST00000476218.1	RHBDD2	processed_transcript	181	0.196008
ENST00000476221.1	RP4-583P15.14	processed_transcript	446	0.362534
ENST00000476222.5	RPS18	processed_transcript	685	0.0665984
ENST00000476224.1	RP11-262H14.4	lincRNA	1480	0.00112534
ENST00000476226.5	AMT	processed_transcript	2038	0.010472
ENST00000476227.1	TTC21B	retained_intron	651	0.0205712
ENST00000476228.5	TFG	protein_coding	1783	0.257207
ENST00000476229.5	RRNAD1	protein_coding	1096	0.00431431
ENST00000476231.1	SYF2	processed_transcript	1962	0.0504578
ENST00000476232.6	RP11-568K15.1	processed_transcript	2921	0.0214097
ENST00000476233.1	HNRNPA2B1	processed_transcript	1220	0.025982
ENST00000476234.5	EXOSC1	retained_intron	739	0.138288
ENST00000476236.1	RABL2A	retained_intron	1109	0.119071
ENST00000476237.5	NMD3	protein_coding	685	0.0105576
ENST00000476238.6	RNASET2	protein_coding	887	0.067845
ENST00000476240.1	UAP1	processed_transcript	128	0.439783
ENST00000476241.1	HNRNPU	retained_intron	1687	0.355538
ENST00000476243.5	CENPV	nonsense_mediated_decay	1770	0.575171
ENST00000476245.5	ALDH1L1	retained_intron	4604	0.00956486
ENST00000476247.6	AKT2	protein_coding	488	0.0436653
ENST00000476250.5	PGAP1	retained_intron	725	0.0069327
ENST00000476251.1	CLASP2	nonsense_mediated_decay	1097	0.0592529
ENST00000476253.1	TMEM129	retained_intron	958	0.0663544
ENST00000476258.5	HN1	protein_coding	2289	0.0680125
ENST00000476259.1	RAPGEF3	retained_intron	824	0.00242978
ENST00000476261.5	RBM34	retained_intron	881	0.171262
ENST00000476262.1	MFF	retained_intron	1824	0.0442957
ENST00000476264.6	IFT172	retained_intron	1867	0.0152
ENST00000476266.5	AKT2	retained_intron	3309	0.1464
ENST00000476268.6	RPL13A	retained_intron	1623	0.0422304
ENST00000476270.1	LRWD1	nonsense_mediated_decay	703	0.0138954
ENST00000476272.6	CEP85	nonsense_mediated_decay	3507	0.398816
ENST00000476273.1	ARHGEF2	processed_transcript	668	0.169319
ENST00000476274.6	RP11-203J24.9	processed_transcript	1071	0.0205377
ENST00000476275.5	ZZZ3	processed_transcript	4737	0.0156276
ENST00000476276.5	PRSS30P	retained_intron	2855	0.00111018
ENST00000476279.5	NDUFB2	protein_coding	1666	0.0590803
ENST00000476283.1	GHRL	processed_transcript	728	0.0375241
ENST00000476284.1	TYMP	retained_intron	1572	0.0227742
ENST00000476286.1	NCK1	protein_coding	557	0.148815
ENST00000476287.3	FAM120B	protein_coding	5155	0.0834553
ENST00000476291.1	GAS6	processed_transcript	537	0.0255009
ENST00000476292.1	SMYD4	retained_intron	553	0.0179855
ENST00000476293.1	SBF1	processed_transcript	399	0.0361571
ENST00000476294.1	PPIP5K1	retained_intron	390	0.0248093
ENST00000476295.5	ZNF783	nonsense_mediated_decay	2346	0.119048
ENST00000476298.2	B9D1	retained_intron	798	0.0048573
ENST00000476300.1	RPL13A	retained_intron	619	0.150834
ENST00000476303.1	DPH7	processed_transcript	922	0.00935635
ENST00000476306.1	PDZD7	retained_intron	1591	0.0332743
ENST00000476312.1	ZNF124	processed_transcript	504	0.0432135
ENST00000476313.5	PDXK	processed_transcript	1704	0.0312031
ENST00000476314.1	SYCP2	processed_transcript	584	0.206942
ENST00000476316.3	RN7SL16P	misc_RNA	269	0.298567
ENST00000476317.2	SIPA1L3	processed_transcript	608	0.00946665
ENST00000476319.1	SLC5A6	retained_intron	842	0.0627069
ENST00000476321.5	GSTM3	processed_transcript	742	0.0465916
ENST00000476322.1	WDR27	retained_intron	779	0.0229886
ENST00000476324.1	GIMAP5	retained_intron	4782	0.144982
ENST00000476326.5	WDR4	processed_transcript	1977	0.0271646
ENST00000476327.1	ARPP21	processed_transcript	305	0.010489
ENST00000476329.1	KIAA0319L	processed_transcript	570	0.0213743
ENST00000476330.1	ADAM22	processed_transcript	613	0.0229233
ENST00000476331.5	TMEM40	processed_transcript	597	0.00389206
ENST00000476333.1	TAPBP	retained_intron	726	0.0719122
ENST00000476334.1	GORASP1	processed_transcript	572	0.0750615
ENST00000476339.1	DIAPH1	retained_intron	2606	0.0590074
ENST00000476341.3	RN7SL497P	misc_RNA	301	0.0137144
ENST00000476343.1	ARL8B	retained_intron	207	0.0670105
ENST00000476344.1	BOLA1	processed_transcript	743	0.319856
ENST00000476345.1	RNF216	processed_transcript	546	0.060434
ENST00000476347.1	RNF6	processed_transcript	633	0.116969
ENST00000476350.1	MACF1	processed_transcript	5304	0.0523877
ENST00000476352.5	NIN	nonsense_mediated_decay	10225	0.0310753
ENST00000476354.2	DLG5	retained_intron	1198	0.00302656
ENST00000476355.5	ETV1	retained_intron	846	0.0202433
ENST00000476357.1	C1orf127	retained_intron	2377	0.00866528
ENST00000476359.1	NLGN4Y	processed_transcript	5460	0.000678085
ENST00000476360.1	XRCC5	retained_intron	610	0.281868
ENST00000476364.5	PPP1R12B	nonsense_mediated_decay	1681	0.019944
ENST00000476365.2	TSPY26P	transcribed_processed_pseudogene	1326	0.00884019
ENST00000476370.1	CBLB	retained_intron	4722	0.0255451
ENST00000476371.1	MRPS14	protein_coding	2115	0.378034
ENST00000476372.1	ATHL1	retained_intron	2879	0.0284833
ENST00000476374.1	TCAM1P	processed_transcript	545	0.00307506
ENST00000476375.5	AGAP3	processed_transcript	1019	0.014814
ENST00000476376.5	WDR49	processed_transcript	1996	0.00516285
ENST00000476377.1	SPG20	processed_transcript	362	0.0055241
ENST00000476379.5	CCDC39	nonsense_mediated_decay	4451	0.0406021
ENST00000476381.5	PIR	processed_transcript	904	0.0024822
ENST00000476383.1	OTX1	retained_intron	564	0.0167633
ENST00000476384.5	STX16	nonsense_mediated_decay	936	0.0997147
ENST00000476386.1	METTL13	processed_transcript	283	0.0970547
ENST00000476387.1	COL1A1	retained_intron	600	0.007376
ENST00000476391.5	HDAC1	retained_intron	2409	0.241341
ENST00000476392.1	SSX2	processed_transcript	677	0.000382693
ENST00000476395.1	VAPB	retained_intron	3583	0.0461155
ENST00000476396.1	DNAJB4	processed_transcript	673	0.101714
ENST00000476398.2	RN7SL333P	misc_RNA	297	0.227185
ENST00000476400.1	MIA3	processed_transcript	435	0.0505419
ENST00000476401.1	BTAF1	processed_transcript	522	0.0289717
ENST00000476402.1	ABCC5	retained_intron	732	0.013673
ENST00000476404.5	MLXIPL	retained_intron	1921	0.0062261
ENST00000476405.1	XXbac-B461K10.4	retained_intron	4328	0.0118601
ENST00000476408.1	CD53	processed_transcript	756	0.24395
ENST00000476410.1	MPZ	retained_intron	878	0.0388047
ENST00000476412.5	RSBN1	nonsense_mediated_decay	3772	0.0571035
ENST00000476413.1	VPS50	retained_intron	381	0.0240178
ENST00000476414.5	CFAP61	processed_transcript	556	0.0024411
ENST00000476417.5	ITIH5	retained_intron	6945	0.00318391
ENST00000476419.5	PTBP2	processed_transcript	1691	0.726633
ENST00000476422.5	GULP1	retained_intron	582	0.0106984
ENST00000476423.5	SZRD1	nonsense_mediated_decay	567	0.0520725
ENST00000476426.5	RP11-163E9.2	transcribed_unprocessed_pseudogene	537	0.165202
ENST00000476429.5	TMBIM1	retained_intron	462	0.0423888
ENST00000476434.1	AP2M1	retained_intron	321	0.115893
ENST00000476436.1	ACOT13	processed_transcript	733	1.0291
ENST00000476437.1	ATF6	processed_transcript	778	0.239407
ENST00000476438.1	PIGQ	retained_intron	1775	0.0456781
ENST00000476439.1	GRTP1	processed_transcript	877	0.00484959
ENST00000476444.1	DAP3	retained_intron	679	0.139162
ENST00000476446.5	DHX30	processed_transcript	752	0.043643
ENST00000476448.1	MCM3	processed_transcript	982	0.172197
ENST00000476451.1	HNRNPR	processed_transcript	814	0.658165
ENST00000476454.5	TP53BP1	retained_intron	2222	0.0540371
ENST00000476457.5	LCK	retained_intron	720	0.171087
ENST00000476461.1	PSMD2	retained_intron	816	0.0794247
ENST00000476463.1	SHFM1	processed_transcript	427	0.100832
ENST00000476464.5	PSMD6	retained_intron	2052	0.200036
ENST00000476465.5	RAB43	protein_coding	1627	0.0397268
ENST00000476466.1	SLC6A8	processed_transcript	470	0.0107269
ENST00000476467.1	PSMB4	retained_intron	2067	0.188862
ENST00000476468.5	NOLC1	protein_coding	844	0.301608
ENST00000476470.5	NDUFB2	protein_coding	482	0.0304028
ENST00000476471.1	SLMAP	retained_intron	591	0.0435477
ENST00000476474.5	CTD-2006C1.2	antisense	607	0.0522525
ENST00000476481.1	FBXW2	processed_transcript	661	0.332655
ENST00000476482.1	P4HB	retained_intron	765	0.627483
ENST00000476483.1	CRB1	processed_transcript	573	0.0082097
ENST00000476484.5	FAM120AOS	nonsense_mediated_decay	1491	0.00257671
ENST00000476486.5	GUSB	processed_transcript	776	0.025216
ENST00000476487.5	PHYKPL	retained_intron	2251	0.0728846
ENST00000476488.1	ADCK3	processed_transcript	264	0.0136175
ENST00000476489.1	RP11-511P7.5	processed_transcript	2582	0.147246
ENST00000476490.1	SERINC4	retained_intron	858	0.0078552
ENST00000476491.5	ADCK2	protein_coding	2092	1.03002e-06
ENST00000476492.1	LAPTM5	processed_transcript	960	0.0351195
ENST00000476493.5	ZBTB8OS	nonsense_mediated_decay	588	0.154368
ENST00000476494.1	CLDN4	processed_transcript	580	0.0113932
ENST00000476496.5	ZSWIM7	nonsense_mediated_decay	969	0.0844218
ENST00000476499.1	ARHGAP21	retained_intron	1612	0.0040042
ENST00000476500.5	SAG	retained_intron	6659	0.00897306
ENST00000476501.3	RN7SL559P	misc_RNA	297	0.194216
ENST00000476503.5	ZNF692	protein_coding	1006	0.0659783
ENST00000476504.5	ZNF33A	processed_transcript	706	0.117038
ENST00000476507.1	DPH5	processed_transcript	524	0.163864
ENST00000476508.5	ITGB3BP	processed_transcript	945	0.104533
ENST00000476509.1	MAP3K6	retained_intron	740	0.0050323
ENST00000476510.5	GTPBP2	processed_transcript	2816	0.0306264
ENST00000476511.1	ZC3H6	retained_intron	963	0.0683498
ENST00000476512.5	AGTRAP	nonsense_mediated_decay	942	0.00852336
ENST00000476513.1	APOBEC3F	retained_intron	730	0.0143406
ENST00000476514.1	FAM21A	processed_transcript	273	0.0100684
ENST00000476517.1	CDKAL1	processed_transcript	840	0.0105457
ENST00000476518.1	ATG5	processed_transcript	602	0.228043
ENST00000476522.5	PRRC2C	processed_transcript	1931	0.16915
ENST00000476524.1	GART	retained_intron	806	0.162121
ENST00000476527.6	RBSN	protein_coding	3005	0.00191308
ENST00000476529.5	LARP4B	nonsense_mediated_decay	613	0.060707
ENST00000476531.1	PGK1	processed_transcript	960	2.04851
ENST00000476532.1	SASH3	processed_transcript	352	0.434285
ENST00000476533.1	EPC1	retained_intron	550	0.0256733
ENST00000476534.1	KANSL3	retained_intron	2675	0.0471362
ENST00000476536.5	NDUFAF5	processed_transcript	763	0.084455
ENST00000476537.1	PI4KAP2	retained_intron	276	0.0088727
ENST00000476538.1	APH1A	processed_transcript	793	0.0564347
ENST00000476539.5	SUPT20H	processed_transcript	528	0.0829271
ENST00000476540.1	GDI1	retained_intron	1021	0.0142675
ENST00000476541.1	CIZ1	retained_intron	513	0.122048
ENST00000476543.1	RP11-639F1.2	processed_pseudogene	840	0.00510385
ENST00000476544.1	RAB5A	retained_intron	532	0.0520618
ENST00000476545.5	RPS24	processed_transcript	815	0.100831
ENST00000476548.1	IFT27	processed_transcript	902	0.0897222
ENST00000476549.6	BTN3A1	protein_coding	1758	0.053901
ENST00000476552.1	MRPL33	processed_transcript	587	0.0301776
ENST00000476553.1	NUP58	retained_intron	564	0.0408507
ENST00000476555.5	GMNN	protein_coding	580	0.0830373
ENST00000476557.5	MLLT10	processed_transcript	490	0.0340532
ENST00000476558.5	CCDC7	nonsense_mediated_decay	1819	0.0433101
ENST00000476559.2	RPGR	retained_intron	1047	0.0131738
ENST00000476561.2	AC073635.5	antisense	570	0.0111608
ENST00000476562.5	ELMSAN1	retained_intron	5314	0.12021
ENST00000476563.1	ZNF680	processed_transcript	769	0.0571465
ENST00000476565.1	IQGAP3	processed_transcript	544	0.0123964
ENST00000476566.1	ARPC3	retained_intron	362	0.174002
ENST00000476569.1	RP4-778K6.3	antisense	546	0.0459402
ENST00000476570.2	CCDC122	processed_transcript	3467	0.113148
ENST00000476572.1	ACAP3	retained_intron	819	0.0142697
ENST00000476574.5	JAK2	processed_transcript	327	0.17487
ENST00000476577.5	SFI1	retained_intron	1485	0.061818
ENST00000476579.1	APOL2	processed_transcript	583	0.382409
ENST00000476581.6	XPC	nonsense_mediated_decay	2944	0.0374768
ENST00000476585.5	XPO1	processed_transcript	342	0.121642
ENST00000476586.5	PSME4	processed_transcript	1422	0.0470593
ENST00000476587.1	NDUFB5	retained_intron	635	0.194107
ENST00000476588.5	NSUN3	retained_intron	1535	0.0550033
ENST00000476589.1	NLGN3	processed_transcript	3153	0.0155372
ENST00000476590.1	CD55	retained_intron	2163	0.0202822
ENST00000476592.5	PNPLA8	processed_transcript	660	0.172838
ENST00000476594.1	CCM2	processed_transcript	533	0.0244537
ENST00000476595.1	RS1	processed_transcript	1246	0.00272743
ENST00000476597.1	SEC13	retained_intron	614	0.0539615
ENST00000476598.1	APOO	retained_intron	244	0.0415463
ENST00000476599.2	INIP	processed_transcript	412	0.0975063
ENST00000476602.1	ICA1L	retained_intron	694	0.0436601
ENST00000476605.7	MICU1	nonsense_mediated_decay	1933	0.0263402
ENST00000476609.1	MAP4K4	retained_intron	3598	0.0703427
ENST00000476612.1	UBE2Q1	processed_transcript	301	0.058078
ENST00000476613.1	IRF1	protein_coding	523	0.43565
ENST00000476615.1	TTL	retained_intron	725	0.242083
ENST00000476616.1	RGL2	retained_intron	1141	0.09412
ENST00000476617.5	TFDP2	processed_transcript	596	0.0322759
ENST00000476618.5	AC013461.1	retained_intron	4010	0.0274406
ENST00000476619.5	RTCB	processed_transcript	594	0.207122
ENST00000476622.1	MRPL19	protein_coding	744	0.128291
ENST00000476623.1	MALSU1	retained_intron	479	0.549893
ENST00000476624.1	PIP5KL1	processed_transcript	629	0.0483665
ENST00000476625.5	HDAC6	retained_intron	967	0.0063919
ENST00000476627.5	TMUB1	protein_coding	882	0.349997
ENST00000476631.5	CRYGN	processed_transcript	2367	0.0220934
ENST00000476632.1	PRKAG2	protein_coding	1123	0.0054715
ENST00000476634.1	SLC2A3	retained_intron	763	0.116156
ENST00000476635.5	PRKCI	retained_intron	3650	0.00766393
ENST00000476637.5	TBXAS1	retained_intron	623	0.0096208
ENST00000476641.2	CHD6	processed_transcript	862	0.0291875
ENST00000476642.5	HLA-DPA1	processed_transcript	519	0.00936575
ENST00000476645.1	IP6K2	processed_transcript	464	0.181527
ENST00000476648.5	SNX5	processed_transcript	950	0.399314
ENST00000476653.1	POFUT2	processed_transcript	598	0.0737819
ENST00000476654.1	MGLL	processed_transcript	186	0.135736
ENST00000476656.1	COL19A1	processed_transcript	1515	0.00896624
ENST00000476658.5	DFFA	nonsense_mediated_decay	744	0.293428
ENST00000476660.1	HNRNPR	processed_transcript	1637	0.024627
ENST00000476661.5	CEP170	processed_transcript	471	0.0458316
ENST00000476663.1	AGPAT1	processed_transcript	746	0.0539125
ENST00000476664.1	LRCH3	retained_intron	227	0.119235
ENST00000476666.5	INTS6	processed_transcript	690	0.135877
ENST00000476668.1	GPR160	processed_transcript	817	0.00445906
ENST00000476670.2	GABBR1	protein_coding	487	0.0139198
ENST00000476671.5	KMT2E	protein_coding	2523	0.123135
ENST00000476672.1	FXR1	retained_intron	976	0.332661
ENST00000476676.1	ZNF136	retained_intron	455	0.0253451
ENST00000476678.1	ZNF74	retained_intron	3879	0.0624463
ENST00000476679.5	TAZ	retained_intron	783	0.0092204
ENST00000476682.1	MGLL	processed_transcript	3999	0.00731175
ENST00000476683.1	SCN5A	retained_intron	774	0.0053609
ENST00000476684.1	BICC1	processed_transcript	813	0.00265345
ENST00000476686.1	FAM213B	retained_intron	2506	0.0192118
ENST00000476689.5	DNAH6	retained_intron	2435	0.0114083
ENST00000476691.1	CDK5	retained_intron	726	0.0292214
ENST00000476693.1	IFT172	retained_intron	517	0.0088812
ENST00000476697.7	SPINK5	nonsense_mediated_decay	1073	0.00323386
ENST00000476700.5	AGBL3	retained_intron	2979	0.0075927
ENST00000476701.5	SDK1	retained_intron	3113	0.00077509
ENST00000476702.1	COG3	non_stop_decay	255	0.145449
ENST00000476703.1	MAGI1	retained_intron	834	0.0103566
ENST00000476704.1	PPP1R10	retained_intron	559	0.122727
ENST00000476706.5	RBM17	processed_transcript	927	0.271124
ENST00000476715.2	RPL14P3	processed_pseudogene	622	0.0410291
ENST00000476717.1	EGLN1	processed_transcript	829	0.118669
ENST00000476718.1	MXRA8	retained_intron	1001	0.0069028
ENST00000476722.6	SDCCAG8	protein_coding	1871	0.0226985
ENST00000476723.1	FILIP1L	processed_transcript	567	0.0308015
ENST00000476724.1	TMEM53	processed_transcript	2075	0.0104585
ENST00000476728.5	WDR45	protein_coding	569	0.0377532
ENST00000476729.5	FLOT1	retained_intron	562	0.0142115
ENST00000476730.1	ZNF273	processed_transcript	2283	0.00330576
ENST00000476731.1	PLK3	processed_transcript	761	0.0414259
ENST00000476733.5	CD247	processed_transcript	1074	0.000521625
ENST00000476734.5	ELMOD3	processed_transcript	521	0.0185472
ENST00000476737.1	MYH10	retained_intron	592	0.099824
ENST00000476739.5	HDAC3	retained_intron	422	0.00998095
ENST00000476740.1	SETD5	processed_transcript	584	0.166495
ENST00000476741.2	RAD51C	processed_transcript	1717	0.187922
ENST00000476744.5	CCNL1	retained_intron	1029	0.560254
ENST00000476746.5	HSPD1	retained_intron	853	0.365186
ENST00000476748.5	PTGES2	processed_transcript	699	0.0386373
ENST00000476750.1	TMEM44	processed_transcript	946	0.0632911
ENST00000476753.1	ARL6	protein_coding	675	0.0311585
ENST00000476754.1	FAM118A	processed_transcript	675	0.0536185
ENST00000476756.1	INSIG1	protein_coding	1320	0.5032
ENST00000476758.1	ACBD5	nonsense_mediated_decay	1645	0.0402115
ENST00000476759.3	RN7SL253P	misc_RNA	296	0.0110567
ENST00000476760.1	PTK7	protein_coding	902	0.0178118
ENST00000476762.5	KRBOX4	protein_coding	585	0.0415377
ENST00000476763.1	CCDC174	processed_transcript	465	0.133024
ENST00000476764.2	BDH1	processed_transcript	680	0.0331556
ENST00000476767.5	MED15	retained_intron	590	0.011465
ENST00000476768.1	MTOR	processed_transcript	610	0.0345452
ENST00000476769.6	FYN	processed_transcript	793	0.129889
ENST00000476773.5	EZH2	protein_coding	2572	0.203123
ENST00000476774.1	PHF14	processed_transcript	399	0.0203975
ENST00000476775.1	WDR91	processed_transcript	344	0.000463061
ENST00000476776.1	SACS	processed_transcript	513	0.087955
ENST00000476777.5	BRCA1	protein_coding	769	0.070273
ENST00000476781.5	MRPL47	protein_coding	1370	1.17484
ENST00000476782.5	LRRC4	protein_coding	561	7.35145e-05
ENST00000476783.5	PTBP2	processed_transcript	779	0.0200115
ENST00000476784.5	TTC3	retained_intron	7425	0.0498617
ENST00000476786.1	PFN1P6	processed_pseudogene	399	0.0213243
ENST00000476788.5	MFAP2	processed_transcript	544	0.00879075
ENST00000476790.1	CPT1B	retained_intron	563	0.206549
ENST00000476791.1	SPTLC3	processed_transcript	2480	0.196702
ENST00000476792.1	LIMK1	retained_intron	785	0.0340792
ENST00000476794.1	FNDC3B	processed_transcript	682	0.0158094
ENST00000476795.1	MYO1A	processed_transcript	631	0.0171006
ENST00000476797.5	CBWD5	processed_transcript	1881	0.0341001
ENST00000476798.1	SCML4	retained_intron	2679	0.000707695
ENST00000476799.1	FARP2	retained_intron	702	0.0328495
ENST00000476800.1	TAZ	retained_intron	518	0.0154225
ENST00000476803.1	FAAP20	processed_transcript	701	0.307733
ENST00000476805.2	SERTAD2	processed_transcript	1068	0.0321863
ENST00000476806.5	RBM39	nonsense_mediated_decay	754	0.127926
ENST00000476807.5	HDLBP	processed_transcript	1070	0.0146015
ENST00000476808.1	KLHL24	protein_coding	2126	0.0689962
ENST00000476813.5	CTRC	processed_transcript	300	0.0172522
ENST00000476818.2	ADCY10	protein_coding	703	0.0708951
ENST00000476820.1	CAPZA1	processed_transcript	278	0.0284163
ENST00000476822.1	ZNF335	processed_transcript	1370	0.0465309
ENST00000476823.1	TMEM163	retained_intron	5078	0.00100067
ENST00000476824.1	ITGA4	retained_intron	1004	0.0877469
ENST00000476825.2	SPTAN1	retained_intron	635	0.0147028
ENST00000476826.5	MRPL18	processed_transcript	758	0.0485164
ENST00000476828.1	AMT	retained_intron	461	0.0174972
ENST00000476830.6	EPSTI1	processed_transcript	785	0.0218322
ENST00000476832.1	ALG2	protein_coding	1880	0.292463
ENST00000476833.5	ST3GAL6	nonsense_mediated_decay	833	0.0118228
ENST00000476840.5	ACTR2	processed_transcript	587	0.119514
ENST00000476842.1	SMIM4	protein_coding	522	0.229452
ENST00000476843.5	INTS3	nonsense_mediated_decay	3404	0.00745735
ENST00000476844.5	FHIT	protein_coding	1033	0.0197924
ENST00000476846.5	DOCK4	processed_transcript	3218	0.0256779
ENST00000476848.5	TMPRSS3	retained_intron	2969	0.0176294
ENST00000476849.5	TSGA10	processed_transcript	736	0.0924435
ENST00000476854.5	ACY1	protein_coding	1319	0.0728425
ENST00000476855.5	PSMD4	retained_intron	1232	0.0164167
ENST00000476858.5	APTX	protein_coding	1068	4.74425e-05
ENST00000476859.1	KLF5	processed_transcript	767	0.023374
ENST00000476860.1	MFSD1	retained_intron	460	0.0600085
ENST00000476863.1	TTYH1	processed_transcript	581	0.0347971
ENST00000476864.1	CAMTA1	protein_coding	714	0.00406234
ENST00000476865.5	CEPT1	processed_transcript	783	0.057195
ENST00000476869.1	RAP2A	nonsense_mediated_decay	903	0.117043
ENST00000476874.1	INS-IGF2	retained_intron	482	0.0088406
ENST00000476876.5	IFI44L	processed_transcript	890	0.0056879
ENST00000476877.1	BMP7	retained_intron	582	0.00574865
ENST00000476881.2	LRCH4	retained_intron	1675	0.0347605
ENST00000476882.1	GIPC2	processed_transcript	312	0.0174728
ENST00000476883.5	CRTC2	processed_transcript	467	0.0972094
ENST00000476886.5	CLRN1-AS1	antisense	2223	0.00239915
ENST00000476890.1	ETV5	processed_transcript	642	0.0202381
ENST00000476895.5	MICU2	processed_transcript	716	0.201062
ENST00000476898.1	KLF8	retained_intron	4950	0.0143311
ENST00000476899.5	RSRC1	protein_coding	788	0.0691651
ENST00000476901.1	TRMU	processed_transcript	1476	0.424333
ENST00000476902.1	ZC3H8	processed_transcript	860	0.0817383
ENST00000476903.1	CCDC88A	processed_transcript	419	0.0367808
ENST00000476904.5	ANGEL2	processed_transcript	913	0.182149
ENST00000476905.6	SSX2IP	nonsense_mediated_decay	2272	0.00816925
ENST00000476907.5	TUT1	protein_coding	3363	0.061693
ENST00000476908.1	TRIM33	processed_transcript	1461	0.081632
ENST00000476910.6	ARMCX5-GPRASP2	processed_transcript	1848	0.00504155
ENST00000476911.1	IFI44	processed_transcript	577	0.0120533
ENST00000476912.1	FAM188A	processed_transcript	469	0.0653208
ENST00000476913.1	TSNAX	retained_intron	581	0.0369111
ENST00000476914.1	WRB	processed_transcript	461	0.077756
ENST00000476916.5	KPNA1	protein_coding	575	0.126253
ENST00000476917.5	OAT	processed_transcript	646	0.160394
ENST00000476918.1	HES1	retained_intron	1009	0.0172363
ENST00000476919.1	PHOSPHO2	processed_transcript	409	0.0173339
ENST00000476922.5	ACSS2	processed_transcript	1527	0.00270859
ENST00000476923.1	PEX1	retained_intron	427	0.016291
ENST00000476924.5	MFF	processed_transcript	820	0.066689
ENST00000476927.5	IFRD1	protein_coding	486	0.0305029
ENST00000476929.1	IL1RAP	processed_transcript	315	0.0099224
ENST00000476931.1	RPN1	nonsense_mediated_decay	526	0.027488
ENST00000476932.5	LIMS2	retained_intron	2269	0.00154631
ENST00000476933.1	OMA1	processed_transcript	409	0.322873
ENST00000476934.1	ANGPTL7	processed_transcript	607	0.0092441
ENST00000476935.5	GNAS	processed_transcript	828	0.0908761
ENST00000476936.5	CAPZA1	processed_transcript	867	0.770692
ENST00000476938.5	IGF2BP3	retained_intron	500	0.0759721
ENST00000476940.1	TANGO2	processed_transcript	414	0.0308904
ENST00000476941.5	TRPC1	protein_coding	3061	0.00514052
ENST00000476944.2	RPS2P4	processed_pseudogene	856	0.00422754
ENST00000476946.2	MLLT4	protein_coding	867	0.0111094
ENST00000476948.1	PWP2	retained_intron	603	0.0176391
ENST00000476950.5	DSCR3	protein_coding	937	0.110705
ENST00000476951.5	MAPK13	processed_transcript	499	0.0818702
ENST00000476953.6	PHF11	processed_transcript	781	0.126928
ENST00000476954.1	SMG5	retained_intron	1161	0.0284657
ENST00000476955.5	EIF3L	processed_transcript	583	0.0175735
ENST00000476956.5	RNF146	protein_coding	884	0.0163138
ENST00000476957.5	AKR1A1	processed_transcript	910	0.233718
ENST00000476958.5	GTDC1	processed_transcript	570	0.0313765
ENST00000476962.1	2019-03-08	processed_transcript	2155	0.0110572
ENST00000476963.1	ANKRD22	processed_transcript	454	0.0086631
ENST00000476964.5	SOX2-OT	sense_overlapping	606	0.000951045
ENST00000476965.5	ALDH3A2	retained_intron	1383	0.02023
ENST00000476966.5	C1orf61	processed_transcript	2697	0.0381513
ENST00000476967.1	CNOT10	retained_intron	354	0.131567
ENST00000476968.5	TMEM39B	processed_transcript	1994	0.100915
ENST00000476969.1	MPHOSPH10	retained_intron	472	0.0287496
ENST00000476970.1	PRPF3	processed_transcript	1005	0.189263
ENST00000476971.5	PLAC1	processed_transcript	1138	3.26562e-06
ENST00000476975.5	ANKRD23	processed_transcript	1132	0.0923131
ENST00000476976.1	YTHDF2	processed_transcript	657	0.0415533
ENST00000476977.5	GTF2IRD1	protein_coding	5868	0.0117362
ENST00000476980.5	NAA16	processed_transcript	1642	0.0391644
ENST00000476983.5	CLK2	processed_transcript	1885	0.115922
ENST00000476985.5	PARP11	processed_transcript	591	0.0152042
ENST00000476986.1	IFT52	processed_transcript	307	0.059863
ENST00000476988.2	ITGB5	processed_transcript	492	0.0085902
ENST00000476992.1	RBAK	retained_intron	712	0.100196
ENST00000476993.1	VWA1	protein_coding	4511	0.00076178
ENST00000476994.1	SREBF1	retained_intron	591	0.039508
ENST00000476998.5	ATXN10	processed_transcript	482	0.0567446
ENST00000476999.5	B3GALNT1	processed_transcript	575	3.21573e-06
ENST00000477007.1	RPL12P35	processed_pseudogene	496	0.00498084
ENST00000477008.1	SEC24C	processed_transcript	660	0.152206
ENST00000477009.2	IGSF11-AS1	antisense	1604	0.00122533
ENST00000477012.5	RNF7	nonsense_mediated_decay	1036	0.18287
ENST00000477014.1	TCEAL3	processed_transcript	1072	0.0263268
ENST00000477015.5	BDH1	retained_intron	595	0.00623335
ENST00000477016.5	ABHD16A	retained_intron	868	0.0231445
ENST00000477017.1	MORN5	processed_transcript	355	0.0244408
ENST00000477022.1	AGFG2	retained_intron	1327	0.0426568
ENST00000477023.1	MRPL38	processed_transcript	446	0.220243
ENST00000477026.5	DUSP10	nonsense_mediated_decay	1009	0.124745
ENST00000477028.1	AHCYL2	retained_intron	598	0.013892
ENST00000477029.5	GABBR1	retained_intron	659	0.0057848
ENST00000477030.2	EPRS	nonsense_mediated_decay	1526	0.0498841
ENST00000477031.6	LCK	protein_coding	580	0.336332
ENST00000477034.2	MASTL	protein_coding	1622	0.0152616
ENST00000477038.1	SMYD5	retained_intron	359	0.0222094
ENST00000477040.1	MRPS15	processed_transcript	533	0.201238
ENST00000477043.5	FAM208B	processed_transcript	514	0.0174338
ENST00000477044.6	TIA1	nonsense_mediated_decay	904	0.616711
ENST00000477047.6	SPATA9	processed_transcript	1592	0.0080716
ENST00000477049.1	SETX	processed_transcript	4067	0.0186516
ENST00000477051.1	PHF20L1	retained_intron	3293	0.0280796
ENST00000477053.5	TMEM241	nonsense_mediated_decay	2859	0.0346738
ENST00000477054.6	GSDMB	retained_intron	4655	0.0687584
ENST00000477058.1	CDH26	processed_transcript	597	0.0181807
ENST00000477063.5	SEC22A	processed_transcript	759	0.232833
ENST00000477064.1	ITGA8	processed_transcript	850	0.00251628
ENST00000477068.1	SP110	retained_intron	2725	0.0497563
ENST00000477069.5	NUP188	retained_intron	2941	0.0108323
ENST00000477070.6	ZNF692	nonsense_mediated_decay	1521	0.0166834
ENST00000477072.1	NMI	retained_intron	455	0.0166657
ENST00000477073.5	MBOAT2	nonsense_mediated_decay	754	0.0050221
ENST00000477074.1	ASCC2	retained_intron	554	0.0174901
ENST00000477077.1	NSUN3	processed_transcript	751	0.113403
ENST00000477081.1	TBX2	retained_intron	5218	0.000354242
ENST00000477083.1	EIF2AK3	processed_transcript	534	0.0855501
ENST00000477084.1	FAM120C	protein_coding	1140	0.159252
ENST00000477085.1	COL4A6	processed_transcript	1784	0.00183417
ENST00000477087.1	CDKN1B	processed_transcript	453	0.322762
ENST00000477089.1	TP53BP1	processed_transcript	460	0.0329726
ENST00000477090.5	RNF216P1	processed_transcript	566	0.0146108
ENST00000477091.5	MRPS6	processed_transcript	1061	0.066917
ENST00000477092.5	ABCB8	protein_coding	1596	0.0148364
ENST00000477096.1	ZRANB2	processed_transcript	3677	0.27138
ENST00000477097.1	OSBPL6	processed_transcript	542	0.0278574
ENST00000477099.1	RP11-418B12.1	lincRNA	749	0.0335781
ENST00000477100.1	TRBVB	TR_V_pseudogene	408	0.00657615
ENST00000477101.1	FAM13C	processed_transcript	605	0.0114778
ENST00000477102.1	SH3KBP1	processed_transcript	589	0.0289012
ENST00000477108.5	HNRNPF	processed_transcript	636	0.202826
ENST00000477109.1	KDM5C	processed_transcript	297	0.0252149
ENST00000477110.6	PPP2R3B	retained_intron	5802	0.0107506
ENST00000477111.2	ADSL	retained_intron	826	0.0539349
ENST00000477112.1	DDX17	retained_intron	654	0.134264
ENST00000477114.1	POMGNT1	processed_transcript	770	0.0128839
ENST00000477115.1	INPP5K	retained_intron	770	0.0468858
ENST00000477116.5	APOPT1	protein_coding	906	0.180032
ENST00000477118.2	NAV1	nonsense_mediated_decay	4371	0.00279204
ENST00000477120.1	PSMD1	retained_intron	723	0.112672
ENST00000477121.1	REV1	retained_intron	564	0.0515999
ENST00000477124.1	MAP7D3	processed_transcript	526	0.0271243
ENST00000477126.1	TMEM42	retained_intron	3071	0.115018
ENST00000477127.5	CCNL1	nonsense_mediated_decay	1464	0.435584
ENST00000477128.5	UTP6	retained_intron	2344	0.212617
ENST00000477129.1	KBTBD2	retained_intron	695	0.102969
ENST00000477130.1	METTL8	processed_transcript	445	0.0198693
ENST00000477132.1	PRKD3	processed_transcript	539	0.0917008
ENST00000477136.5	AGBL5	retained_intron	2165	0.0564909
ENST00000477139.2	ANKRD20A2	processed_transcript	747	0.00984582
ENST00000477141.1	RPL39P34	transcribed_unprocessed_pseudogene	156	0.0468046
ENST00000477143.5	RGS11	retained_intron	4294	0.00193055
ENST00000477149.5	RAB17	retained_intron	3211	0.00234645
ENST00000477152.5	BRCA1	protein_coding	1980	0.0211395
ENST00000477153.1	RP11-501O2.3	lincRNA	490	0.0411057
ENST00000477155.5	CCDC30	nonsense_mediated_decay	3653	0.00109504
ENST00000477156.1	DGCR6	retained_intron	524	0.0153441
ENST00000477157.5	CECR5	retained_intron	3614	0.0742849
ENST00000477159.1	CD2AP	retained_intron	611	0.0109808
ENST00000477161.1	FAM171A1	processed_transcript	617	0.00091269
ENST00000477165.1	SH3GLB2	retained_intron	623	0.0538615
ENST00000477168.6	TMEM147	retained_intron	986	0.0200248
ENST00000477171.1	MBNL1	processed_transcript	1039	0.258388
ENST00000477173.3	PDHX	processed_transcript	545	0.0441923
ENST00000477174.1	ACTN4	retained_intron	544	0.00576575
ENST00000477177.1	NDUFB5	retained_intron	562	0.0139365
ENST00000477178.1	BOC	processed_transcript	561	0.00351154
ENST00000477179.5	RPS6KB1	processed_transcript	431	0.0226583
ENST00000477182.5	LSM2	processed_transcript	767	0.0572205
ENST00000477183.1	UHRF2	processed_transcript	786	0.0168881
ENST00000477184.5	RASA4B	retained_intron	1787	0.0282909
ENST00000477186.5	SCAI	nonsense_mediated_decay	1808	0.035637
ENST00000477187.1	C4orf17	nonsense_mediated_decay	1803	0.0284502
ENST00000477188.1	MMACHC	processed_transcript	607	0.0597622
ENST00000477189.1	MYH9	retained_intron	572	0.104784
ENST00000477190.1	ARHGAP21	retained_intron	959	0.0167482
ENST00000477192.5	NUTM2B-AS1	antisense	800	0.0550217
ENST00000477194.5	FHL3	processed_transcript	1091	0.0522135
ENST00000477195.1	DLGAP4	processed_transcript	490	0.00466904
ENST00000477196.5	C1orf159	nonsense_mediated_decay	3214	0.0241787
ENST00000477197.1	WDR48	processed_transcript	574	0.0902494
ENST00000477200.1	PIKFYVE	retained_intron	636	0.0415795
ENST00000477202.1	TMEM18	retained_intron	1767	0.216045
ENST00000477205.2	CAMK2G	processed_transcript	1555	0.0941929
ENST00000477206.5	GUK1	processed_transcript	589	0.0319323
ENST00000477207.2	RNFT1	retained_intron	884	0.115467
ENST00000477216.1	SKIL	processed_transcript	554	0.00695255
ENST00000477220.1	RPS16P9	processed_pseudogene	427	0.0061499
ENST00000477222.5	MLPH	processed_transcript	596	0.0108385
ENST00000477223.1	ORC5	retained_intron	780	0.00360977
ENST00000477227.1	NOS3	processed_transcript	1111	0.0190055
ENST00000477229.1	DDOST	processed_transcript	766	0.0403259
ENST00000477230.1	RP11-56M3.1	processed_pseudogene	745	0.0306237
ENST00000477231.1	PJA1	processed_transcript	887	0.0614805
ENST00000477232.5	PSMD14	retained_intron	4890	0.0397281
ENST00000477234.1	SBF1	retained_intron	947	0.017998
ENST00000477235.5	NADK	retained_intron	1004	0.0111259
ENST00000477237.1	XRN1	protein_coding	686	0.0424484
ENST00000477238.1	2019-09-05	retained_intron	577	0.0410892
ENST00000477239.1	GZF1	processed_transcript	390	0.0836003
ENST00000477240.1	ARPC1A	retained_intron	541	0.135542
ENST00000477241.1	ESPNL	processed_transcript	3448	0.00909885
ENST00000477243.1	HMGN4	processed_transcript	113	1.58507
ENST00000477244.5	CALM3	processed_transcript	696	0.162761
ENST00000477245.5	PI4KA	retained_intron	3026	0.0282775
ENST00000477248.1	S100PBP	processed_transcript	345	0.239578
ENST00000477249.6	LRRC75A-AS1	antisense	891	0.0112053
ENST00000477252.1	ABCF2	processed_transcript	249	0.182822
ENST00000477256.5	EIF3L	retained_intron	1708	3.15781
ENST00000477260.1	DLEC1	retained_intron	533	0.0230745
ENST00000477262.5	SUN2	retained_intron	914	0.0868402
ENST00000477264.1	CLSTN1	processed_transcript	2169	0.005796
ENST00000477265.5	IL15	protein_coding	6026	0.00667823
ENST00000477267.1	KAZALD1	processed_transcript	1096	0.0545255
ENST00000477268.5	CCDC14	processed_transcript	589	0.297239
ENST00000477269.5	F10	retained_intron	907	0.00379625
ENST00000477271.3	RN7SL294P	misc_RNA	295	0.183202
ENST00000477275.1	JAKMIP3	processed_transcript	5440	0.00291125
ENST00000477276.2	PTPN23	retained_intron	882	0.0268294
ENST00000477277.5	CDK8	retained_intron	1770	0.0221388
ENST00000477279.1	MRPL43	protein_coding	903	0.213226
ENST00000477284.1	STKLD1	processed_transcript	517	0.0283301
ENST00000477285.1	RINT1	processed_transcript	404	0.0145785
ENST00000477287.1	EBF4	processed_transcript	1647	0.00918885
ENST00000477288.5	VARS2	retained_intron	6054	0.080876
ENST00000477289.1	NSMCE4A	retained_intron	643	0.0943493
ENST00000477292.5	TFDP2	protein_coding	1403	0.0227086
ENST00000477293.5	DPH5	processed_transcript	969	0.0856937
ENST00000477294.5	DPH2	processed_transcript	639	0.00830555
ENST00000477296.5	PI4KAP2	retained_intron	1787	0.0133572
ENST00000477297.1	ZSCAN21	processed_transcript	861	0.107933
ENST00000477298.1	C7orf26	retained_intron	542	0.156163
ENST00000477299.5	COPS3	nonsense_mediated_decay	656	0.0422003
ENST00000477301.1	UNC80	processed_transcript	550	0.0129958
ENST00000477305.5	RP11-80H18.3	protein_coding	1531	0.0201799
ENST00000477306.1	HDGF	processed_transcript	686	0.0561029
ENST00000477307.5	RNF103	processed_transcript	1293	0.0326404
ENST00000477308.5	PXK	nonsense_mediated_decay	1610	5.37175e-09
ENST00000477309.1	PLEKHO1	retained_intron	702	0.0664623
ENST00000477314.1	ARHGEF25	processed_transcript	687	0.00678635
ENST00000477316.1	ANKMY1	retained_intron	431	0.0122878
ENST00000477320.1	MATN1	processed_transcript	943	0.0140796
ENST00000477322.1	RPAP2	retained_intron	755	0.0378754
ENST00000477324.6	XPC	retained_intron	554	0.0342167
ENST00000477325.1	RPSA	retained_intron	596	0.294447
ENST00000477328.1	TBRG4	retained_intron	596	0.114156
ENST00000477332.5	ST7L	processed_transcript	848	0.0823892
ENST00000477334.1	RBM39	retained_intron	949	0.258108
ENST00000477337.1	TXNDC9	processed_transcript	519	0.00468085
ENST00000477338.5	ATP1A4	nonsense_mediated_decay	3800	0.00164697
ENST00000477340.5	ZGPAT	retained_intron	2831	0.0509396
ENST00000477341.2	RP11-734J24.1	processed_pseudogene	475	0.00537905
ENST00000477342.1	PEX1	retained_intron	754	0.028137
ENST00000477345.1	TPRN	retained_intron	3350	0.0135081
ENST00000477348.1	OTX1	retained_intron	624	0.0183873
ENST00000477349.5	FAM126A	processed_transcript	544	0.0134678
ENST00000477357.5	CYP3A7	retained_intron	2314	0.00151356
ENST00000477358.6	PGAP2	nonsense_mediated_decay	1474	1.60454e-08
ENST00000477361.1	NCKAP5L	retained_intron	2596	0.040767
ENST00000477362.1	MFF	retained_intron	660	0.0237926
ENST00000477363.1	RP11-449H3.1	processed_pseudogene	321	0.069127
ENST00000477368.5	PI4KA	processed_transcript	535	0.0332812
ENST00000477371.5	MRPL38	retained_intron	566	0.0279087
ENST00000477373.1	ZYX	processed_transcript	504	0.0366962
ENST00000477374.5	ZNF717	protein_coding	1169	0.00293178
ENST00000477377.1	COMMD6	retained_intron	533	0.0249125
ENST00000477383.5	RALGPS2	processed_transcript	671	0.000450525
ENST00000477384.6	EPHA6	nonsense_mediated_decay	1690	0.00115759
ENST00000477386.1	GEMIN8	processed_transcript	724	0.158968
ENST00000477387.2	RP11-142L1.3	processed_pseudogene	286	0.0235222
ENST00000477388.1	BTN3A3	retained_intron	560	0.0806866
ENST00000477390.5	PKIG	processed_transcript	445	0.0620257
ENST00000477391.6	DBN1	protein_coding	1044	0.300497
ENST00000477392.1	LINC00996	lincRNA	2043	0.00826184
ENST00000477393.1	RNF7	nonsense_mediated_decay	862	0.0416249
ENST00000477394.5	DAP3	protein_coding	816	0.0941655
ENST00000477395.5	RAN	retained_intron	762	0.314485
ENST00000477396.5	AK8	processed_transcript	2465	0.00230781
ENST00000477397.1	ELN	retained_intron	570	0.0219734
ENST00000477403.1	RPL39	processed_transcript	405	0.0991602
ENST00000477406.1	FAM208A	retained_intron	435	0.0659822
ENST00000477409.1	NCAPH	retained_intron	1573	0.0682969
ENST00000477410.1	PREPL	processed_transcript	511	0.0430089
ENST00000477412.1	NBEAL2	retained_intron	827	0.0111377
ENST00000477413.1	CNIH4	processed_transcript	820	0.264031
ENST00000477415.5	TIA1	retained_intron	510	0.0228329
ENST00000477418.2	GPN2	retained_intron	749	0.0198912
ENST00000477419.5	SON	retained_intron	771	0.138619
ENST00000477421.2	COL27A1	processed_transcript	3991	0.0116248
ENST00000477425.1	WDR26	processed_transcript	529	0.0373274
ENST00000477427.1	ASH1L	retained_intron	596	0.0232322
ENST00000477428.5	NRF1	processed_transcript	513	0.272545
ENST00000477429.1	COL4A5	processed_transcript	564	0.00419081
ENST00000477431.1	TRAF3IP3	protein_coding	791	0.0319625
ENST00000477432.1	YME1L1	protein_coding	3474	0.188422
ENST00000477436.1	CTD-3236F5.1	processed_pseudogene	290	0.156891
ENST00000477439.1	TTYH3	processed_transcript	731	0.0180467
ENST00000477441.1	TRIP12	retained_intron	581	0.0587785
ENST00000477442.6	SRSF3	nonsense_mediated_decay	1095	1.25326
ENST00000477448.1	SOBP	retained_intron	1535	0.0962099
ENST00000477450.1	MGST3	processed_transcript	364	0.0565915
ENST00000477451.5	ARF1	processed_transcript	789	0.0578787
ENST00000477452.1	NAA16	processed_transcript	1005	0.0338319
ENST00000477454.1	AP5Z1	retained_intron	576	0.0112979
ENST00000477455.5	MTHFD2	processed_transcript	696	0.468583
ENST00000477456.1	ORM1	processed_transcript	422	0.029579
ENST00000477458.1	DUSP11	processed_transcript	588	0.0484698
ENST00000477459.5	WDR86	protein_coding	1428	0.00139204
ENST00000477460.6	SGK1	retained_intron	1896	0.0174147
ENST00000477462.5	ABHD16A	nonsense_mediated_decay	582	0.0090235
ENST00000477464.1	SAR1A	processed_transcript	529	0.0902243
ENST00000477468.1	MKL1	retained_intron	524	0.023152
ENST00000477469.1	STAG3	retained_intron	719	0.0256237
ENST00000477470.1	YY1AP1	processed_transcript	680	0.0353472
ENST00000477474.2	STIM2	protein_coding	770	0.156104
ENST00000477475.1	SRC	processed_transcript	584	0.00400457
ENST00000477476.3	RN7SL165P	misc_RNA	291	0.0113985
ENST00000477477.1	HDLBP	processed_transcript	340	0.0138135
ENST00000477479.5	ANKZF1	retained_intron	2940	2.92878e-05
ENST00000477481.1	BUB1	retained_intron	831	0.0621866
ENST00000477484.1	SECISBP2	processed_transcript	617	0.148498
ENST00000477485.1	RTFDC1	retained_intron	464	0.0721195
ENST00000477486.1	RBMS1	retained_intron	562	0.0247453
ENST00000477487.5	TNRC6A	retained_intron	2740	0.013236
ENST00000477488.1	DENND2A	protein_coding	542	3.36342e-08
ENST00000477493.3	RN7SL326P	misc_RNA	296	0.0640245
ENST00000477495.5	IFT80	processed_transcript	766	0.0838358
ENST00000477497.1	INF2	retained_intron	545	0.109985
ENST00000477508.1	TOP3A	retained_intron	600	0.0492695
ENST00000477513.1	C21orf62-AS1	lincRNA	400	0.0043909
ENST00000477514.1	ITGB6	processed_transcript	331	0.0091276
ENST00000477515.1	FAM71F2	protein_coding	754	0.0029061
ENST00000477516.1	ATXN7	retained_intron	723	0.0278339
ENST00000477519.1	MIA3	processed_transcript	401	0.122151
ENST00000477520.1	PTCD3	processed_transcript	556	0.330278
ENST00000477521.5	ZFYVE27	processed_transcript	743	0.0387971
ENST00000477522.6	PARP9	protein_coding	3128	0.034345
ENST00000477523.1	RGPD5	retained_intron	6902	0.03482
ENST00000477526.1	AHCTF1	retained_intron	571	0.0949283
ENST00000477527.1	TBPL1	processed_transcript	634	0.806137
ENST00000477528.5	HDAC6	retained_intron	4832	0.0645404
ENST00000477529.1	SRRT	retained_intron	540	0.158921
ENST00000477531.3	CLDN11	processed_transcript	1065	0.0784501
ENST00000477532.5	ANKRD7	protein_coding	744	0.00363131
ENST00000477534.1	NFE2L2	retained_intron	930	0.0804069
ENST00000477536.1	HEG1	processed_transcript	1054	0.0312974
ENST00000477538.1	VHL	processed_transcript	958	0.748735
ENST00000477540.1	MAP2K3	retained_intron	927	0.0697407
ENST00000477541.1	HLA-DMA	retained_intron	1735	0.0163611
ENST00000477543.1	BNIP2	retained_intron	863	0.0535475
ENST00000477544.5	SARS	processed_transcript	694	0.155502
ENST00000477546.5	TRAIP	retained_intron	1175	0.0895207
ENST00000477547.6	SEC13	retained_intron	1313	0.0746998
ENST00000477549.1	DHX36	retained_intron	644	0.0471432
ENST00000477551.5	EIF2A	nonsense_mediated_decay	1906	0.059128
ENST00000477554.5	PTPN7	protein_coding	1432	0.0075846
ENST00000477555.1	PRDX2	retained_intron	699	0.00886465
ENST00000477556.1	PABPC4	retained_intron	413	0.0195437
ENST00000477558.1	VPS45	retained_intron	1425	0.047846
ENST00000477559.2	GPR137B	processed_transcript	329	0.069066
ENST00000477560.5	DCUN1D4	nonsense_mediated_decay	4840	0.0463992
ENST00000477561.5	HDAC6	processed_transcript	764	0.0105392
ENST00000477562.1	DNHD1	processed_transcript	566	0.0283309
ENST00000477563.6	RBBP4	nonsense_mediated_decay	544	0.144607
ENST00000477564.5	SERHL2	nonsense_mediated_decay	2096	4.51864e-06
ENST00000477565.3	BORCS8	protein_coding	1489	0.20864
ENST00000477571.5	SLC37A3	nonsense_mediated_decay	3488	0.00604432
ENST00000477573.1	RTFDC1	retained_intron	2193	0.0516211
ENST00000477575.1	MMS19	retained_intron	986	0.148606
ENST00000477577.1	ITPR1	processed_transcript	2151	0.0360117
ENST00000477578.5	ZC3HC1	retained_intron	850	0.027838
ENST00000477580.5	2019-12-01	processed_transcript	2656	0.0362625
ENST00000477583.1	CACUL1	retained_intron	432	0.0452022
ENST00000477585.1	AGRN	processed_transcript	707	0.0031446
ENST00000477586.5	DENND2D	processed_transcript	847	0.0122146
ENST00000477588.5	DRAM2	processed_transcript	502	0.0773969
ENST00000477589.5	RP11-379F4.4	antisense	1087	0.0142905
ENST00000477591.1	TMEM110	processed_transcript	488	0.0287282
ENST00000477592.2	PXDC1	processed_transcript	1697	0.0160924
ENST00000477593.5	PIK3CB	protein_coding	4658	0.0425931
ENST00000477596.1	SF1	retained_intron	802	0.0349433
ENST00000477604.5	ACAD11	retained_intron	740	0.0533953
ENST00000477605.1	CCM2	retained_intron	2050	0.0236371
ENST00000477607.6	P4HB	retained_intron	1110	0.250572
ENST00000477609.5	FLAD1	processed_transcript	554	0.0411262
ENST00000477611.1	RP11-305O4.2	processed_pseudogene	581	0.00409305
ENST00000477613.6	RPL13A	processed_transcript	796	11.4642
ENST00000477614.1	FAM160B2	retained_intron	587	0.0599189
ENST00000477616.1	KCNC3	protein_coding	3176	0.00878899
ENST00000477617.5	CREB3L4	processed_transcript	568	0.0102288
ENST00000477618.1	GDA	processed_transcript	2359	0.00351278
ENST00000477620.5	NUP205	nonsense_mediated_decay	1800	0.0367393
ENST00000477623.1	CAMKMT	processed_transcript	572	0.0104659
ENST00000477624.1	TMA7	retained_intron	619	0.0950651
ENST00000477625.5	PTPN7	protein_coding	673	0.0874029
ENST00000477626.5	PRPF39	retained_intron	3507	0.0922943
ENST00000477627.2	FAM73A	protein_coding	500	0.0169893
ENST00000477629.1	FLNB	retained_intron	2058	0.0137798
ENST00000477632.5	ANXA4	retained_intron	3949	0.0248954
ENST00000477634.5	MAGED4	processed_transcript	2996	0.00840855
ENST00000477635.5	SRSF7	retained_intron	680	0.114511
ENST00000477636.6	PPP2R3B	retained_intron	519	0.0222842
ENST00000477639.5	TMED4	retained_intron	1950	0.215019
ENST00000477640.1	ACSL6	processed_transcript	581	0.0068519
ENST00000477641.1	RSPH10B	retained_intron	574	0.0171512
ENST00000477642.5	ATL2	retained_intron	764	0.0444447
ENST00000477645.1	IL2	retained_intron	586	0.156679
ENST00000477646.1	OSBPL6	processed_transcript	386	0.0122941
ENST00000477647.1	DIRC2	nonsense_mediated_decay	1822	0.0370122
ENST00000477648.1	TEX10	processed_transcript	4457	0.0748444
ENST00000477649.1	VMA21	processed_transcript	485	0.0852659
ENST00000477651.5	TMEM44	retained_intron	1899	0.025326
ENST00000477652.1	CAMK2G	processed_transcript	747	0.0140702
ENST00000477654.3	RN7SL842P	misc_RNA	300	0.0558222
ENST00000477657.5	AMY2B	nonsense_mediated_decay	2788	0.0106601
ENST00000477659.1	BCL11A	processed_transcript	2775	0.0075773
ENST00000477661.1	AKR1C1	processed_transcript	2637	0.00304146
ENST00000477665.1	PLCXD2	protein_coding	1721	0.0452804
ENST00000477666.1	NUB1	processed_transcript	568	0.303758
ENST00000477668.5	MCM2	nonsense_mediated_decay	2510	0.0167367
ENST00000477670.1	RPS4XP6	processed_pseudogene	797	0.00815385
ENST00000477671.2	DNAJB4	processed_transcript	737	0.0411767
ENST00000477673.2	SH2D1A	protein_coding	461	0.0693783
ENST00000477675.1	YPEL1	retained_intron	1319	0.109657
ENST00000477676.6	CKS1B	processed_transcript	602	0.0779892
ENST00000477677.5	CTBS	processed_transcript	2892	0.0558407
ENST00000477678.1	EHMT2	retained_intron	679	0.0227326
ENST00000477679.1	ESPN	retained_intron	885	0.00239895
ENST00000477680.5	AP5Z1	retained_intron	3081	0.062377
ENST00000477681.2	CTD-2015H6.2	processed_pseudogene	438	0.00592785
ENST00000477682.1	ST7L	processed_transcript	300	0.00391293
ENST00000477683.5	B9D1	retained_intron	618	0.0169083
ENST00000477685.5	BOLA3	retained_intron	667	0.0511877
ENST00000477686.1	MRPL20	processed_transcript	314	0.0431143
ENST00000477689.2	IDH3B	nonsense_mediated_decay	608	0.0399913
ENST00000477690.1	DPH7	processed_transcript	1220	0.0489901
ENST00000477693.1	NIFK	retained_intron	1096	0.0970174
ENST00000477694.5	B3GALNT2	retained_intron	578	0.0199665
ENST00000477695.5	PHLDB2	protein_coding	5813	0.00211489
ENST00000477697.1	SLC19A3	retained_intron	771	0.0029039
ENST00000477699.1	B3GNT5	processed_transcript	528	0.00779095
ENST00000477700.1	RALGPS1	processed_transcript	550	0.031026
ENST00000477703.5	SMIM4	protein_coding	1770	0.104289
ENST00000477706.1	HSD17B10	processed_transcript	556	0.123964
ENST00000477708.6	ARHGAP22	protein_coding	1951	0.00432111
ENST00000477711.1	MAP4K4	retained_intron	606	0.155904
ENST00000477712.2	FRY	nonsense_mediated_decay	711	0.0054809
ENST00000477714.1	FAM118A	retained_intron	756	0.0469595
ENST00000477715.5	SPATA9	nonsense_mediated_decay	2169	0.00797395
ENST00000477717.5	ST6GALNAC5	protein_coding	3751	0.000834695
ENST00000477718.5	WDR46	processed_transcript	941	0.122909
ENST00000477719.5	ABCB8	protein_coding	1625	0.026955
ENST00000477721.1	GFM1	retained_intron	739	0.0148074
ENST00000477723.1	WDR12	processed_transcript	706	0.0458995
ENST00000477725.1	RPS4Y1	processed_transcript	998	0.363978
ENST00000477726.1	SIGMAR1	protein_coding	840	0.0376821
ENST00000477731.5	TOE1	processed_transcript	994	0.118726
ENST00000477736.5	MRPL38	retained_intron	843	0.111126
ENST00000477738.6	DCTN3	protein_coding	713	0.0341347
ENST00000477739.1	CMC1	retained_intron	3749	0.0194152
ENST00000477741.5	NELFCD	retained_intron	2070	0.0494646
ENST00000477742.5	ST7	protein_coding	780	0.00549905
ENST00000477743.1	MFSD1	protein_coding	581	0.0237414
ENST00000477744.1	MYCBPAP	nonsense_mediated_decay	427	0.0407508
ENST00000477745.5	PIGL	processed_transcript	697	0.00120479
ENST00000477746.1	DENND4B	retained_intron	457	0.0455106
ENST00000477747.1	RP11-454H13.1	processed_pseudogene	402	0.0115428
ENST00000477748.1	PDE6D	processed_transcript	996	0.0543763
ENST00000477750.5	NAA10	retained_intron	1062	0.025149
ENST00000477753.1	AGL	processed_transcript	682	0.0164284
ENST00000477754.2	ARHGEF2	processed_transcript	883	0.03874
ENST00000477755.1	APITD1	nonsense_mediated_decay	914	0.253251
ENST00000477757.5	PDLIM1	processed_transcript	850	0.0190644
ENST00000477762.5	PES1	retained_intron	513	0.0523301
ENST00000477763.1	SMNDC1	retained_intron	778	0.0940743
ENST00000477764.3	RN7SL481P	misc_RNA	299	0.121671
ENST00000477768.1	URGCP	processed_transcript	500	0.024359
ENST00000477769.1	DRAM2	processed_transcript	268	0.162354
ENST00000477771.5	ADGRF1	processed_transcript	1120	0.00924627
ENST00000477772.1	COL11A2	processed_transcript	1984	0.00934606
ENST00000477773.1	CROCC	processed_transcript	648	0.0924419
ENST00000477774.1	OSTM1	processed_transcript	411	0.0993363
ENST00000477777.1	UBL4A	processed_transcript	629	0.0268393
ENST00000477778.5	NECAB3	processed_transcript	462	0.0449573
ENST00000477780.2	HAX1	retained_intron	1089	0.00987545
ENST00000477783.5	TCEA2	processed_transcript	619	0.0709645
ENST00000477786.5	ZFP64	processed_transcript	909	0.0407442
ENST00000477788.5	RSRC1	nonsense_mediated_decay	755	0.0359035
ENST00000477789.5	NKAP	processed_transcript	2345	0.0816232
ENST00000477790.1	ZNF37A	processed_transcript	685	0.109878
ENST00000477793.2	CATSPERG	retained_intron	653	0.0191613
ENST00000477794.2	PRKCD	processed_transcript	404	0.0107311
ENST00000477796.1	FRMPD3	processed_transcript	2312	0.00296569
ENST00000477798.5	PDCD6IP	processed_transcript	587	0.0193098
ENST00000477802.1	DHX9	processed_transcript	456	0.236517
ENST00000477803.5	ABCD4	retained_intron	594	0.0128752
ENST00000477805.1	TUSC7	antisense	486	0.00512
ENST00000477806.5	SET	processed_transcript	957	0.0727791
ENST00000477810.1	PXDN	processed_transcript	543	0.0136791
ENST00000477811.5	ZDHHC20	processed_transcript	579	0.340371
ENST00000477812.1	ACTB	retained_intron	820	0.293605
ENST00000477813.5	NAA50	protein_coding	1945	0.153382
ENST00000477814.5	HDAC10	retained_intron	1784	0.0158073
ENST00000477816.1	SAMD9L	processed_transcript	611	0.0685945
ENST00000477822.2	FBXO5	processed_transcript	2610	0.0566381
ENST00000477823.1	CASK	processed_transcript	640	0.0165532
ENST00000477824.5	MED15	processed_transcript	571	0.0477938
ENST00000477826.5	DXO	retained_intron	2093	0.0777641
ENST00000477827.1	CBX7	retained_intron	526	0.0297439
ENST00000477828.6	BTF3L4	nonsense_mediated_decay	892	0.079492
ENST00000477830.1	CAMKMT	processed_transcript	553	0.0485353
ENST00000477834.1	RSAD2	processed_transcript	569	0.0352123
ENST00000477836.1	SMARCB1	processed_transcript	660	0.018803
ENST00000477844.1	NUPL2	retained_intron	2529	0.0397297
ENST00000477845.1	FBLN2	retained_intron	567	0.00129857
ENST00000477847.6	FAM104B	protein_coding	1170	0.0298572
ENST00000477849.1	PLEKHM2	processed_transcript	1057	0.0371877
ENST00000477850.3	RN7SL618P	misc_RNA	296	0.0326603
ENST00000477852.1	ANKRD44	processed_transcript	410	0.0397035
ENST00000477853.5	EMC1	protein_coding	6664	0.134411
ENST00000477854.5	PTPN5	protein_coding	2826	2.09446e-08
ENST00000477859.1	ITGB8	retained_intron	5573	0.00124336
ENST00000477860.1	UTP6	retained_intron	476	0.0172123
ENST00000477861.1	PITPNB	retained_intron	786	0.0156569
ENST00000477862.1	NOL8	processed_transcript	507	0.164475
ENST00000477863.5	GSN	processed_transcript	716	0.00100803
ENST00000477867.5	ARHGAP26	processed_transcript	910	0.0065894
ENST00000477868.1	CDC73	processed_transcript	764	0.0166404
ENST00000477870.5	PLCG1	retained_intron	1051	0.0325213
ENST00000477871.1	ACTR3C	protein_coding	678	0.0414698
ENST00000477872.1	TMF1	retained_intron	222	0.0803429
ENST00000477874.1	IL17RA	processed_transcript	651	0.113372
ENST00000477883.1	MKNK1	retained_intron	696	0.0675363
ENST00000477885.1	GOSR1	retained_intron	679	0.0401659
ENST00000477886.5	PRKRIP1	processed_transcript	986	0.089518
ENST00000477888.1	SPTLC1	processed_transcript	359	0.0694455
ENST00000477889.5	SELT	protein_coding	944	0.0738733
ENST00000477891.1	FAM188A	processed_transcript	2307	0.178277
ENST00000477892.5	FAM162A	protein_coding	3052	0.0671539
ENST00000477893.1	ERCC8	retained_intron	752	0.0324451
ENST00000477894.5	UBE2J2	nonsense_mediated_decay	767	0.0264462
ENST00000477897.1	PSMA5	processed_transcript	275	1.47217
ENST00000477898.5	ELMO3	protein_coding	2281	0.029445
ENST00000477899.5	ST3GAL6	processed_transcript	803	0.0054873
ENST00000477900.6	ZFP30	retained_intron	549	0.0344066
ENST00000477902.6	MTG1	protein_coding	1283	0.0143956
ENST00000477903.1	ZNF496	processed_transcript	907	0.060214
ENST00000477909.5	NXPE3	protein_coding	3450	0.0326917
ENST00000477910.5	INPP5K	protein_coding	739	0.053463
ENST00000477911.1	MYL6P4	processed_pseudogene	453	0.0056493
ENST00000477915.5	FBXL13	processed_transcript	743	0.0100144
ENST00000477916.5	MDS2	processed_transcript	1781	0.0114915
ENST00000477917.5	DNAJB2	retained_intron	4487	0.0317889
ENST00000477919.1	METTL21A	processed_transcript	1611	0.0102285
ENST00000477921.1	C22orf15	retained_intron	2021	0.00740333
ENST00000477923.1	TUBGCP2	processed_transcript	512	0.0480794
ENST00000477925.5	SRPK2	protein_coding	1336	0.0132636
ENST00000477927.1	RASGRP3	processed_transcript	477	0.00697235
ENST00000477928.1	SOX2-OT	sense_overlapping	902	0.0070375
ENST00000477930.2	NFKBIE	nonsense_mediated_decay	901	0.0270275
ENST00000477931.5	GNAS	processed_transcript	1663	1.26659
ENST00000477932.5	ACSS2	nonsense_mediated_decay	2450	0.0185457
ENST00000477934.1	ZNF362	retained_intron	495	0.0149677
ENST00000477935.1	VPS50	retained_intron	760	0.0081413
ENST00000477937.2	HDAC7	processed_transcript	410	0.024119
ENST00000477940.6	CSF2RA	processed_transcript	391	0.00940735
ENST00000477945.1	SRRD	retained_intron	607	0.578404
ENST00000477947.1	ARID2	protein_coding	523	0.00827385
ENST00000477949.1	USP33	retained_intron	663	0.0490539
ENST00000477950.1	SUN1	retained_intron	575	0.0445778
ENST00000477952.1	TANK	retained_intron	427	0.0153982
ENST00000477953.5	EIF2B3	processed_transcript	828	0.00577875
ENST00000477954.5	UBE2G2	processed_transcript	1034	0.015877
ENST00000477955.1	MAGI3	processed_transcript	890	0.0287545
ENST00000477957.1	TAF5L	processed_transcript	509	0.166697
ENST00000477958.5	PGD	nonsense_mediated_decay	508	0.151275
ENST00000477959.1	ALG3	retained_intron	538	0.061744
ENST00000477960.1	GLDC	processed_transcript	762	0.0310591
ENST00000477962.1	MYBPHL	processed_transcript	871	0.00733365
ENST00000477963.1	FANK1	processed_transcript	1583	0.0022895
ENST00000477964.1	RP11-889L3.1	processed_pseudogene	591	0.0439725
ENST00000477965.1	RBMS1	retained_intron	2289	0.0053056
ENST00000477968.1	MAST2	processed_transcript	900	0.020851
ENST00000477972.1	GTPBP10	retained_intron	490	0.0513655
ENST00000477973.2	RYBP	protein_coding	7512	0.181779
ENST00000477974.1	PLSCR1	processed_transcript	415	0.0329932
ENST00000477976.5	NOC2L	retained_intron	4201	0.0677005
ENST00000477977.1	NOLC1	processed_transcript	660	0.0267705
ENST00000477979.5	KAZALD1	processed_transcript	754	0.0790676
ENST00000477980.6	ARMCX3	processed_transcript	833	0.0625535
ENST00000477982.2	FBXL3	processed_transcript	3172	0.139553
ENST00000477983.1	LMBR1	retained_intron	605	0.0114001
ENST00000477984.1	LINC00336	lincRNA	2107	0.00866302
ENST00000477985.1	BOD1	protein_coding	850	0.344788
ENST00000477986.2	BBOF1	retained_intron	703	0.0180306
ENST00000477988.1	NCKAP1	retained_intron	612	0.0107597
ENST00000477989.1	PPP2R1A	protein_coding	444	0.12351
ENST00000477990.1	MIB2	retained_intron	2821	0.0387853
ENST00000477991.1	SCUBE1	processed_transcript	489	0.0101534
ENST00000477992.1	ARPC2	processed_transcript	2221	0.13819
ENST00000477993.1	FABP5P3	processed_transcript	1027	0.00922196
ENST00000477994.1	CUEDC2	processed_transcript	713	0.042479
ENST00000477997.5	PQBP1	processed_transcript	938	0.601118
ENST00000477999.5	ZNF391	processed_transcript	709	0.0053071
ENST00000478000.5	ADAP1	retained_intron	2192	0.0383913
ENST00000478001.1	SENP2	retained_intron	541	0.101631
ENST00000478002.5	KIAA0907	processed_transcript	1065	0.318246
ENST00000478003.1	EIF2AK3	retained_intron	666	0.0433064
ENST00000478004.1	PSMF1	processed_transcript	632	0.0417836
ENST00000478005.1	TIPARP-AS1	antisense	554	0.0051601
ENST00000478006.5	TFDP2	protein_coding	746	0.232793
ENST00000478009.1	CYB5R1	processed_transcript	899	0.0868037
ENST00000478010.1	ACO2	retained_intron	644	0.0470354
ENST00000478014.5	RAD51B	processed_transcript	618	0.00610855
ENST00000478015.5	LCLAT1	nonsense_mediated_decay	1862	0.011342
ENST00000478016.1	FNDC3B	retained_intron	554	0.00468689
ENST00000478018.5	STK16	retained_intron	1930	0.0191811
ENST00000478020.1	NAA50	protein_coding	473	0.0327201
ENST00000478021.1	TRAF4	nonsense_mediated_decay	718	0.209583
ENST00000478022.2	CHAMP1	processed_transcript	468	0.0888301
ENST00000478024.1	ZNF862	processed_transcript	561	0.0118059
ENST00000478026.1	RBM6	retained_intron	480	0.051886
ENST00000478027.2	RPSA	processed_transcript	1227	1.11417
ENST00000478028.1	ORC3	processed_transcript	588	0.0166086
ENST00000478029.1	DNA2	retained_intron	478	0.122311
ENST00000478032.1	TRIM33	processed_transcript	536	0.154408
ENST00000478033.1	TAGLN2	processed_transcript	1051	0.0332635
ENST00000478034.5	P4HB	retained_intron	811	0.139608
ENST00000478037.1	REXO4	processed_transcript	847	0.0243941
ENST00000478038.1	RPS2P44	processed_pseudogene	846	0.00759125
ENST00000478039.1	ZNF701	processed_transcript	574	0.021174
ENST00000478040.1	AARSD1	retained_intron	561	0.0177108
ENST00000478042.5	CEPT1	processed_transcript	2175	0.0129798
ENST00000478044.1	CUL2	processed_transcript	507	0.0367022
ENST00000478045.5	ZMIZ2	retained_intron	3549	0.042833
ENST00000478046.5	PPP5C	nonsense_mediated_decay	1886	0.119532
ENST00000478047.1	CWF19L1	processed_transcript	2694	0.0691539
ENST00000478048.5	CBWD3	protein_coding	1736	0.0796021
ENST00000478049.1	STIM2	protein_coding	583	0.049376
ENST00000478050.1	SF3B6	retained_intron	720	0.056309
ENST00000478052.1	FAM208A	processed_transcript	299	0.0322025
ENST00000478056.2	RPS27P22	processed_pseudogene	241	0.0162456
ENST00000478059.1	ADAM17	retained_intron	1073	0.110998
ENST00000478061.5	RBM28	protein_coding	932	0.175324
ENST00000478063.2	LMNA	processed_transcript	285	0.0205613
ENST00000478064.1	LAMC1	processed_transcript	782	0.00594669
ENST00000478065.5	ACAP3	retained_intron	2393	0.0140055
ENST00000478068.1	TEX261	retained_intron	3579	0.158755
ENST00000478072.2	RNF20	retained_intron	609	0.018556
ENST00000478076.5	FAM107B	protein_coding	790	0.00884405
ENST00000478079.1	KMT2E	nonsense_mediated_decay	597	0.116809
ENST00000478080.5	CDHR3	protein_coding	2633	0.00120921
ENST00000478081.1	TTC24	processed_transcript	919	0.574253
ENST00000478082.5	PLOD3	retained_intron	1585	0.0122971
ENST00000478085.5	SGSM3	retained_intron	4218	0.0716228
ENST00000478086.5	ZNF518A	protein_coding	1579	0.0377072
ENST00000478087.5	HPS1	processed_transcript	971	1.39981e-09
ENST00000478089.1	FBXO42	processed_transcript	2920	0.037004
ENST00000478090.5	TSGA10	processed_transcript	1756	0.0465567
ENST00000478091.1	NT5DC2	retained_intron	590	0.026905
ENST00000478092.1	ADCY5	retained_intron	718	0.0107346
ENST00000478094.1	SMS	processed_transcript	488	0.062733
ENST00000478095.1	HDAC6	retained_intron	620	0.0186994
ENST00000478096.1	CPA1	retained_intron	852	0.00423947
ENST00000478098.5	KCNAB2	retained_intron	413	0.070996
ENST00000478100.3	NCBP1	nonsense_mediated_decay	892	0.077009
ENST00000478104.5	TMEM222	nonsense_mediated_decay	986	0.0497124
ENST00000478105.5	DIP2A	retained_intron	3234	0.0238525
ENST00000478106.1	CRYGN	processed_transcript	201	0.0530489
ENST00000478109.1	S100A11	processed_transcript	557	0.0157679
ENST00000478110.1	PSMC1P1	processed_pseudogene	1320	0.089204
ENST00000478111.5	TRIM13	processed_transcript	478	0.187549
ENST00000478112.1	TSPAN15	retained_intron	616	0.022915
ENST00000478113.1	CALML4	nonsense_mediated_decay	3651	0.00161713
ENST00000478116.1	TBRG4	retained_intron	641	0.124943
ENST00000478117.5	ARHGEF19	processed_transcript	2035	0.135838
ENST00000478118.1	GUSB	processed_transcript	571	0.140897
ENST00000478120.5	CNIH3	processed_transcript	785	0.00317724
ENST00000478122.6	TCTN1	nonsense_mediated_decay	1919	0.135324
ENST00000478123.5	PSMD14	retained_intron	478	0.26337
ENST00000478124.5	GARS	retained_intron	1877	0.172524
ENST00000478126.5	TRMO	processed_transcript	841	0.326087
ENST00000478127.2	RN7SL107P	misc_RNA	283	0.0239738
ENST00000478128.6	CHN2	processed_transcript	459	0.0096894
ENST00000478129.5	FNBP1	processed_transcript	730	0.549519
ENST00000478130.1	WDR76	processed_transcript	1172	0.00667
ENST00000478131.3	RN7SL132P	misc_RNA	296	0.191503
ENST00000478137.1	ZFAND2A	processed_transcript	557	0.0144011
ENST00000478138.1	ITGB3BP	processed_transcript	504	0.0283957
ENST00000478139.1	SYCP3	retained_intron	3690	0.00840251
ENST00000478143.2	MDGA1	retained_intron	2430	0.00618593
ENST00000478144.5	PQLC1	protein_coding	409	0.0347375
ENST00000478145.6	SIRPG	processed_transcript	712	0.0431125
ENST00000478146.1	SIGMAR1	processed_transcript	485	0.099585
ENST00000478149.5	CAMKV	retained_intron	589	0.011572
ENST00000478150.1	STX4	retained_intron	545	0.0147539
ENST00000478152.1	CAB39	retained_intron	654	0.0274637
ENST00000478153.1	RPL37A	retained_intron	2082	0.0253893
ENST00000478155.5	PXDN	retained_intron	3840	0.00654403
ENST00000478156.5	MUC4	nonsense_mediated_decay	16562	0.00310608
ENST00000478157.1	IFT57	nonsense_mediated_decay	931	0.359485
ENST00000478158.5	TBC1D10B	retained_intron	4614	0.0771885
ENST00000478160.1	NMD3	processed_transcript	606	0.0260985
ENST00000478164.1	FAM182B	processed_transcript	992	0.00726776
ENST00000478165.5	TSN	nonsense_mediated_decay	578	0.0110355
ENST00000478166.5	TMEM206	processed_transcript	316	0.0321798
ENST00000478168.1	NSFL1C	retained_intron	624	0.0613249
ENST00000478169.5	CCM2	processed_transcript	542	0.00467813
ENST00000478173.5	TJAP1	processed_transcript	666	0.0377132
ENST00000478174.1	CTD-2375G15.1	processed_pseudogene	870	0.00413474
ENST00000478175.1	BUB1	processed_transcript	759	0.371171
ENST00000478177.1	NAA10	retained_intron	573	0.0174713
ENST00000478178.1	JMJD7	retained_intron	524	0.0148547
ENST00000478183.5	SON	retained_intron	1818	0.128998
ENST00000478188.5	POLR2B	retained_intron	3093	0.199825
ENST00000478189.1	HLA-DPB1	processed_transcript	800	0.0164798
ENST00000478190.2	MBD5	processed_transcript	863	0.160214
ENST00000478193.5	ANAPC16	processed_transcript	734	1.16157
ENST00000478196.6	RPS27A	retained_intron	580	7.33804
ENST00000478197.1	C2orf88	processed_transcript	567	0.0275031
ENST00000478198.1	PRKAR1B	processed_transcript	602	0.0910577
ENST00000478200.1	UBE2G2	nonsense_mediated_decay	637	0.0589387
ENST00000478203.1	GCAT	retained_intron	551	0.0162304
ENST00000478204.5	AZIN2	processed_transcript	2702	0.00149518
ENST00000478207.1	GCC2	processed_transcript	543	0.0270362
ENST00000478208.1	PUS7	retained_intron	620	0.00380038
ENST00000478210.1	ARHGEF19	processed_transcript	685	0.079038
ENST00000478212.5	DARS	retained_intron	892	0.0405854
ENST00000478214.1	HMGA1	processed_transcript	716	0.75652
ENST00000478216.1	RC3H2	processed_transcript	547	0.0079676
ENST00000478217.5	F3	processed_transcript	472	0.0087814
ENST00000478218.1	RP11-460E7.8	processed_pseudogene	541	0.0358961
ENST00000478219.1	COL13A1	retained_intron	2586	0.00146908
ENST00000478221.5	DXO	processed_transcript	1132	0.0324078
ENST00000478222.1	CFP	retained_intron	593	0.0521805
ENST00000478223.2	SKI	processed_transcript	294	0.0143987
ENST00000478224.5	ARIH2	processed_transcript	507	0.0139712
ENST00000478225.5	ZNF496	processed_transcript	1007	0.200507
ENST00000478227.5	SUPV3L1	processed_transcript	597	0.071297
ENST00000478231.5	KCTD17	retained_intron	584	6.61135e-07
ENST00000478232.1	RCC1	retained_intron	509	0.190581
ENST00000478234.5	RAB24	retained_intron	1820	0.057463
ENST00000478235.5	ABI3BP	protein_coding	561	0.00815055
ENST00000478236.1	PLXNA3	retained_intron	460	0.00815465
ENST00000478239.5	RP11-520D19.2	lincRNA	561	0.0116433
ENST00000478241.5	TMEM198B	processed_transcript	2787	0.0516032
ENST00000478243.1	RUVBL1	processed_transcript	395	0.0314082
ENST00000478247.1	DVL3	retained_intron	2272	0.0996188
ENST00000478250.1	NR4A1	retained_intron	1820	0.27496
ENST00000478251.1	GFM1	retained_intron	2040	0.0510473
ENST00000478252.1	RBBP4P2	processed_pseudogene	1264	0.0353774
ENST00000478253.5	ABHD6	protein_coding	2482	0.0827236
ENST00000478254.5	GFM1	nonsense_mediated_decay	3470	0.0269583
ENST00000478255.1	AK5	protein_coding	556	0.0484017
ENST00000478256.6	CSF2RA	processed_transcript	392	0.018003
ENST00000478263.5	FRMD4B	protein_coding	3761	0.0503157
ENST00000478264.1	PLOD3	retained_intron	663	0.0253689
ENST00000478265.1	EXOC4	processed_transcript	595	0.011015
ENST00000478266.6	ECI2	nonsense_mediated_decay	1133	0.0616309
ENST00000478267.5	PLSCR1	nonsense_mediated_decay	870	0.0382109
ENST00000478268.1	MX1	retained_intron	3202	0.00669769
ENST00000478269.5	ZMYND10	retained_intron	633	0.00621825
ENST00000478271.1	EXOSC10	retained_intron	608	0.102625
ENST00000478274.6	SCP2	protein_coding	969	0.082153
ENST00000478275.1	BATF3	processed_transcript	2357	0.0468491
ENST00000478277.5	NIT1	processed_transcript	370	0.127363
ENST00000478278.1	IFT80	retained_intron	582	0.028776
ENST00000478279.5	APTX	nonsense_mediated_decay	684	0.140521
ENST00000478282.1	U2AF1	retained_intron	3344	0.118251
ENST00000478283.5	YTHDF2	processed_transcript	2594	0.171197
ENST00000478285.1	TDP2	processed_transcript	857	0.0640326
ENST00000478286.2	ODF2L	protein_coding	1650	0.10097
ENST00000478287.1	RPL7P21	processed_pseudogene	635	0.00401697
ENST00000478288.5	ABCF3	retained_intron	754	0.0503324
ENST00000478291.1	EIF4G1	retained_intron	564	0.0343871
ENST00000478296.5	ZNF717	protein_coding	3875	0.00450249
ENST00000478298.5	ABTB1	retained_intron	818	2.95283e-09
ENST00000478299.1	MIIP	processed_transcript	595	0.0367296
ENST00000478303.5	CCDC144A	processed_transcript	935	0.00594795
ENST00000478306.1	GULP1	processed_transcript	761	0.00951305
ENST00000478307.5	GPR89B	retained_intron	2633	0.0927464
ENST00000478308.1	IL11RA	retained_intron	588	0.0507938
ENST00000478310.1	SLC13A4	retained_intron	1720	0.00817132
ENST00000478311.1	EIF2B4	retained_intron	607	0.0475255
ENST00000478319.5	ST6GALNAC6	processed_transcript	452	0.0081857
ENST00000478320.1	AGAP3	processed_transcript	664	0.00365554
ENST00000478321.1	STK31	processed_transcript	999	0.00150239
ENST00000478322.3	RN7SL70P	misc_RNA	302	0.033077
ENST00000478325.1	BRINP2	processed_transcript	2494	0.00305271
ENST00000478328.1	FSCN3	processed_transcript	705	0.00375767
ENST00000478329.1	USP37	processed_transcript	486	0.0708885
ENST00000478330.1	METTL13	processed_transcript	580	0.100266
ENST00000478332.5	WEE2-AS1	antisense	2259	0.0069368
ENST00000478337.1	PMM1	retained_intron	823	0.00439654
ENST00000478340.2	RPL10A	processed_transcript	962	0.315629
ENST00000478341.1	CA5B	nonsense_mediated_decay	517	0.0048708
ENST00000478342.5	MIEF1	processed_transcript	700	0.0140962
ENST00000478343.3	RN7SL717P	misc_RNA	297	0.0109897
ENST00000478345.1	DCBLD1	processed_transcript	387	0.00145608
ENST00000478348.1	S100A10	processed_transcript	409	0.0503431
ENST00000478349.6	SMARCE1	protein_coding	1090	0.0500245
ENST00000478350.1	EXD3	processed_transcript	556	0.00427032
ENST00000478353.1	CRBN	retained_intron	566	0.117773
ENST00000478357.1	ZMIZ1	processed_transcript	4252	0.0277149
ENST00000478359.5	TRAF3IP3	nonsense_mediated_decay	1860	0.031149
ENST00000478361.6	IDE	nonsense_mediated_decay	3198	0.0716319
ENST00000478363.1	C3orf67	processed_transcript	491	0.0430313
ENST00000478365.1	DDX39B	retained_intron	439	0.0115153
ENST00000478366.1	ITIH4-AS1	antisense	395	0.0069029
ENST00000478368.1	BAP1	protein_coding	1234	0.0795426
ENST00000478369.5	VANGL1	processed_transcript	363	0.0396861
ENST00000478370.5	IFT80	protein_coding	579	0.0257699
ENST00000478371.1	PHF19	retained_intron	506	0.013006
ENST00000478373.6	NT5M	nonsense_mediated_decay	771	0.0139543
ENST00000478375.5	TFAP2A	retained_intron	1349	0.00193257
ENST00000478378.5	TIMM17A	processed_transcript	821	0.396976
ENST00000478379.5	TCAM1P	processed_transcript	3317	0.00415635
ENST00000478381.5	TIMM23B	nonsense_mediated_decay	2623	0.173709
ENST00000478382.1	NDUFAF4	processed_transcript	555	1.22892
ENST00000478384.5	FAM122B	processed_transcript	743	0.0108092
ENST00000478385.5	ZGPAT	processed_transcript	935	0.00469118
ENST00000478388.1	C4B	retained_intron	583	0.00742394
ENST00000478389.5	NELFCD	retained_intron	3581	0.0655044
ENST00000478391.1	PIGK	processed_transcript	737	0.0680915
ENST00000478393.5	ACTR3C	protein_coding	5697	0.00773237
ENST00000478395.1	CXorf57	processed_transcript	425	0.0373807
ENST00000478396.1	2019-03-07	processed_transcript	797	0.243805
ENST00000478401.1	TRIM14	processed_transcript	814	0.0478833
ENST00000478402.5	PYCR2	retained_intron	3149	0.322093
ENST00000478403.5	STK25	processed_transcript	1123	0.0365582
ENST00000478404.1	RNF149	retained_intron	997	0.0991725
ENST00000478406.5	ADCK3	processed_transcript	3612	0.0134537
ENST00000478407.1	AK5	protein_coding	653	0.00240861
ENST00000478410.1	RBM10	processed_transcript	847	0.0854711
ENST00000478411.1	YKT6	processed_transcript	366	0.113228
ENST00000478412.1	LRCH1	protein_coding	545	0.0641255
ENST00000478414.1	DLD	retained_intron	549	0.0261414
ENST00000478415.1	BRWD3	processed_transcript	1350	0.0252933
ENST00000478416.1	FLII	retained_intron	878	0.0159547
ENST00000478417.1	RN7SL483P	misc_RNA	285	0.0317018
ENST00000478418.3	RN7SL648P	misc_RNA	301	0.123087
ENST00000478420.1	SMARCA1	processed_transcript	561	0.0206869
ENST00000478422.1	TRMT2B	processed_transcript	771	0.046391
ENST00000478423.6	NPHP4	processed_transcript	4467	0.0335672
ENST00000478424.5	ARF1	processed_transcript	1059	0.0150044
ENST00000478425.1	STIM2	processed_transcript	407	0.281111
ENST00000478426.1	SIK1	retained_intron	515	0.0266812
ENST00000478428.1	DLEC1	retained_intron	2841	0.0214814
ENST00000478430.2	L3HYPDH	retained_intron	729	0.0463569
ENST00000478431.1	RING1	processed_transcript	1532	0.0362492
ENST00000478436.1	PLOD2	retained_intron	3835	0.00935746
ENST00000478440.1	ITGA4	processed_transcript	1144	0.110816
ENST00000478443.1	USP22	retained_intron	1071	0.126942
ENST00000478445.1	GRAP2	processed_transcript	583	0.147289
ENST00000478447.1	RHOC	retained_intron	420	0.00922295
ENST00000478449.5	NCKAP1	processed_transcript	713	0.0306154
ENST00000478450.1	RPL31P60	processed_pseudogene	367	0.0210469
ENST00000478451.1	GPNMB	processed_transcript	862	0.0427629
ENST00000478452.1	MMS19	retained_intron	835	0.0969799
ENST00000478453.1	DCAF10	processed_transcript	489	0.206428
ENST00000478454.5	CCNL1	retained_intron	580	0.402258
ENST00000478459.5	EPHB4	retained_intron	965	0.0089919
ENST00000478460.5	IFT80	processed_transcript	591	0.146345
ENST00000478462.5	MSL3	retained_intron	549	0.260102
ENST00000478463.6	KIAA0319L	nonsense_mediated_decay	1489	0.00309239
ENST00000478464.5	MRPS22	protein_coding	1065	0.119833
ENST00000478465.5	AUH	processed_transcript	751	0.178591
ENST00000478467.5	UROD	processed_transcript	857	0.0434127
ENST00000478468.1	RP11-521D12.1	lincRNA	832	0.0175407
ENST00000478469.5	PCCB	protein_coding	4502	0.00482641
ENST00000478470.5	RHEB	nonsense_mediated_decay	1153	0.232719
ENST00000478472.1	GBA	processed_transcript	1005	0.0589256
ENST00000478473.1	C9orf3	nonsense_mediated_decay	895	0.0100522
ENST00000478474.5	SLC25A14	processed_transcript	807	0.059483
ENST00000478475.5	SETD5	processed_transcript	477	0.0394482
ENST00000478477.1	FASTK	processed_transcript	826	0.0561379
ENST00000478480.1	ATP6V0A4	retained_intron	963	0.0310529
ENST00000478483.6	REPS1	protein_coding	619	0.0070149
ENST00000478484.5	GPN1	retained_intron	826	0.0563099
ENST00000478485.1	UBAC1	processed_transcript	773	0.00715975
ENST00000478486.5	STK19	retained_intron	759	0.02032
ENST00000478489.5	FARP2	processed_transcript	617	0.00193118
ENST00000478491.5	EHMT2	processed_transcript	1517	0.125742
ENST00000478492.1	KANSL3	retained_intron	543	0.11023
ENST00000478494.1	FAM161A	retained_intron	630	0.0248687
ENST00000478497.5	ST20	protein_coding	1004	0.162197
ENST00000478499.3	RN7SL259P	misc_RNA	253	0.0590825
ENST00000478502.5	PEF1	processed_transcript	750	0.062891
ENST00000478503.6	SH3D19	retained_intron	4038	0.0056998
ENST00000478504.1	COA1	processed_transcript	552	0.102633
ENST00000478505.6	MECR	processed_transcript	857	1.51171e-09
ENST00000478507.1	TDP2	processed_transcript	573	0.0463623
ENST00000478508.1	NOP58	processed_transcript	599	0.522294
ENST00000478509.1	FAM50A	retained_intron	682	0.0470107
ENST00000478513.1	SSUH2	processed_transcript	1185	0.0212531
ENST00000478515.1	ITPR1	retained_intron	910	0.0097958
ENST00000478517.5	MXRA8	retained_intron	846	0.00123793
ENST00000478520.2	RP11-20P5.2	processed_pseudogene	1026	0.00272871
ENST00000478521.5	PPT2	processed_transcript	584	0.0230728
ENST00000478522.1	SNRPB2	processed_transcript	540	1.41086
ENST00000478523.1	PLEKHG2	retained_intron	664	0.0159979
ENST00000478524.1	CASZ1	processed_transcript	337	2.79841e-06
ENST00000478525.1	HPS3	retained_intron	601	0.0283146
ENST00000478531.5	BRCA1	protein_coding	1972	0.0221701
ENST00000478532.5	TBRG4	protein_coding	945	0.100368
ENST00000478535.1	MBNL1	protein_coding	1451	0.0873924
ENST00000478536.1	IFT80	protein_coding	542	0.0486478
ENST00000478537.1	TUT1	nonsense_mediated_decay	643	0.0319808
ENST00000478538.1	ITGB3BP	processed_transcript	524	0.146506
ENST00000478540.1	CDK14	processed_transcript	446	0.00457741
ENST00000478543.1	PDCD11	retained_intron	717	0.0152528
ENST00000478545.1	HIVEP1	protein_coding	576	0.0080145
ENST00000478546.1	FGF9	processed_transcript	784	0.0574869
ENST00000478547.1	EIF3D	protein_coding	452	0.492685
ENST00000478548.1	MEN1	retained_intron	1341	0.0291764
ENST00000478551.1	LZTFL1	retained_intron	467	0.0394381
ENST00000478553.1	RASSF2	processed_transcript	5201	0.00801845
ENST00000478554.5	C1orf101	processed_transcript	584	0.0191887
ENST00000478555.1	MFSD4	retained_intron	3725	0.0131771
ENST00000478556.1	ZNF33A	processed_transcript	539	0.0195624
ENST00000478558.1	SNAPIN	processed_transcript	1205	0.108899
ENST00000478559.1	RP11-628J14.1	processed_pseudogene	1853	0.00105155
ENST00000478561.5	QARS	retained_intron	670	0.100674
ENST00000478562.1	GAD1	retained_intron	3172	0.0023044
ENST00000478563.1	CDK13	retained_intron	700	0.0505001
ENST00000478567.5	WDR11	processed_transcript	850	0.0282473
ENST00000478568.1	AHCTF1	protein_coding	611	0.206801
ENST00000478570.5	CADPS	retained_intron	2048	0.00341254
ENST00000478571.1	C1orf27	processed_transcript	382	0.071129
ENST00000478572.1	NR2C2	processed_transcript	2767	0.0490056
ENST00000478573.6	CDC42BPA	retained_intron	599	0.0622175
ENST00000478576.5	GFM1	protein_coding	2147	0.191459
ENST00000478580.1	NMT2	processed_transcript	840	0.0147769
ENST00000478582.5	CCM2	processed_transcript	937	0.00635895
ENST00000478583.1	WNK2	processed_transcript	537	0.0269458
ENST00000478584.5	PHLDB2	retained_intron	630	0.00288823
ENST00000478586.3	SACM1L	processed_transcript	534	0.170587
ENST00000478588.5	AFF4	processed_transcript	897	0.0711454
ENST00000478589.1	RP11-109N23.1	processed_pseudogene	364	0.0313191
ENST00000478590.1	MEGF11	retained_intron	577	0.00406776
ENST00000478591.1	TBC1D4	processed_transcript	759	0.0173468
ENST00000478595.1	CD200	nonsense_mediated_decay	2017	5.7898e-09
ENST00000478596.5	USP11	retained_intron	970	0.0069685
ENST00000478597.5	DPP7	retained_intron	943	0.00146679
ENST00000478600.5	KRBOX4	protein_coding	730	0.0483519
ENST00000478601.1	HSPBAP1	processed_transcript	635	0.0145942
ENST00000478602.1	MTA3	retained_intron	555	0.0411384
ENST00000478603.5	C9orf3	processed_transcript	802	0.00456029
ENST00000478606.1	FAM132A	retained_intron	522	0.0344181
ENST00000478607.1	SLC22A1	retained_intron	324	0.0891615
ENST00000478610.5	RGL2	retained_intron	1009	0.121232
ENST00000478611.2	ADK	processed_transcript	443	0.009982
ENST00000478612.5	ARPC2	processed_transcript	528	0.294047
ENST00000478616.1	SREBF1	protein_coding	882	0.0445347
ENST00000478617.5	RNPEP	processed_transcript	1069	0.0117068
ENST00000478619.1	RASSF1	retained_intron	2060	0.0749714
ENST00000478622.6	PRPSAP2	processed_transcript	575	0.0263844
ENST00000478623.5	TNK2	processed_transcript	565	0.0314824
ENST00000478624.1	NAALADL2	processed_transcript	675	0.0235969
ENST00000478626.1	C2orf68	processed_transcript	405	0.144581
ENST00000478630.1	CUL7	processed_transcript	749	0.162436
ENST00000478631.6	SCP2	nonsense_mediated_decay	5204	0.0128983
ENST00000478636.5	PLGLB1	processed_transcript	2081	0.0228993
ENST00000478638.5	ATG7	processed_transcript	520	0.00651405
ENST00000478639.1	DVL3	retained_intron	328	0.0430396
ENST00000478640.6	CCT3	protein_coding	583	0.71472
ENST00000478641.5	CPSF3L	retained_intron	3079	0.123882
ENST00000478643.1	MTHFD1L	processed_transcript	421	0.0293433
ENST00000478644.1	HOXB3	retained_intron	398	0.0272987
ENST00000478650.2	CBWD5	retained_intron	674	0.0408979
ENST00000478653.6	NBPF3	processed_transcript	1417	0.0827352
ENST00000478655.5	RPS24	retained_intron	727	0.545036
ENST00000478657.1	EPS15	retained_intron	445	0.0148419
ENST00000478658.1	USF3	protein_coding	8461	0.0147568
ENST00000478659.1	NAGK	retained_intron	677	0.0272796
ENST00000478660.6	RUNX2	nonsense_mediated_decay	2308	0.0095204
ENST00000478664.3	RN7SL258P	misc_RNA	300	0.0403174
ENST00000478665.1	CCDC74A	processed_transcript	516	0.0333547
ENST00000478666.5	FAM86DP	processed_transcript	1068	0.0482749
ENST00000478669.1	ZDHHC3	processed_transcript	778	0.0308105
ENST00000478672.1	CCZ1	retained_intron	2062	0.0900249
ENST00000478673.5	CEP70	processed_transcript	974	0.408176
ENST00000478674.1	C21orf2	retained_intron	485	0.0195732
ENST00000478678.5	PBX2	retained_intron	1320	0.0607138
ENST00000478683.1	TLK1	retained_intron	2749	0.0246887
ENST00000478688.1	UBA7	retained_intron	809	0.0468809
ENST00000478691.5	HNRNPR	protein_coding	7646	0.117817
ENST00000478694.1	SAMD10	processed_transcript	801	0.534512
ENST00000478695.1	DDX1	retained_intron	554	0.0878374
ENST00000478696.5	GARNL3	processed_transcript	488	0.0313382
ENST00000478697.5	SPAG17	processed_transcript	613	0.0455428
ENST00000478698.1	HNRNPH3	processed_transcript	1507	0.0847318
ENST00000478699.2	RN7SL704P	misc_RNA	274	0.0475252
ENST00000478700.1	MICU2	processed_transcript	1009	0.0212793
ENST00000478701.1	UNC80	processed_transcript	2771	0.111136
ENST00000478703.5	GPR89A	processed_transcript	662	0.0402227
ENST00000478705.5	SFT2D1	processed_transcript	659	0.19532
ENST00000478708.2	PDPK1	nonsense_mediated_decay	445	0.0448021
ENST00000478709.1	CBS	processed_transcript	727	0.00818248
ENST00000478710.1	COG2	processed_transcript	629	0.0325013
ENST00000478713.1	PNPLA3	processed_transcript	730	0.0055947
ENST00000478715.1	TNK2	retained_intron	1048	0.00949194
ENST00000478720.1	ITSN2	retained_intron	2035	0.00612589
ENST00000478721.5	MEGF11	retained_intron	909	0.0152322
ENST00000478722.5	GPHN	protein_coding	4297	0.0288409
ENST00000478723.5	DNAJC19	retained_intron	935	0.213612
ENST00000478724.2	AC018816.3	antisense	224	0.0329677
ENST00000478728.2	CASZ1	processed_transcript	648	0.0315312
ENST00000478730.6	ORAI2	protein_coding	5531	0.0215398
ENST00000478731.1	PSME4	retained_intron	514	0.0657417
ENST00000478734.1	ATIC	retained_intron	486	0.074022
ENST00000478737.5	SCAMP3	processed_transcript	649	0.0967796
ENST00000478738.5	CMPK2	processed_transcript	2417	0.0885889
ENST00000478745.1	RP11-654C22.2	lincRNA	866	0.0172288
ENST00000478746.1	VIM	processed_transcript	757	0.0281483
ENST00000478749.5	MIIP	processed_transcript	779	0.042807
ENST00000478753.3	SEPHS2	protein_coding	1801	0.248305
ENST00000478754.5	TSSC1	processed_transcript	2932	0.0252414
ENST00000478756.1	MSTO1	retained_intron	1040	0.160939
ENST00000478757.2	RP11-2I17.1	processed_pseudogene	796	0.0351804
ENST00000478759.1	AC093627.8	lincRNA	605	0.0103232
ENST00000478761.3	ARID1B	protein_coding	916	0.0161864
ENST00000478765.5	ZNF433	protein_coding	692	0.0272847
ENST00000478768.2	SNAP47	protein_coding	870	0.0304567
ENST00000478770.6	PRKCZ	nonsense_mediated_decay	1542	0.00946505
ENST00000478771.2	RARRES2	retained_intron	1907	0.052258
ENST00000478775.1	RPL9P30	processed_pseudogene	574	0.079047
ENST00000478776.1	VLDLR	processed_transcript	510	0.0303723
ENST00000478777.5	PNISR	nonsense_mediated_decay	2422	0.158867
ENST00000478781.6	SETD8	processed_transcript	725	0.142424
ENST00000478783.1	ZFY	processed_transcript	803	0.0366517
ENST00000478787.1	HIF1AN	retained_intron	888	0.0397102
ENST00000478788.1	ETF1P2	processed_pseudogene	1586	0.059154
ENST00000478789.5	ZNF775	protein_coding	635	0.0498335
ENST00000478791.1	DPPA4	processed_transcript	1225	0.0126564
ENST00000478793.1	ZDHHC23	nonsense_mediated_decay	3466	0.0284033
ENST00000478794.5	LYPLAL1	processed_transcript	475	0.227536
ENST00000478795.1	PDHA1	processed_transcript	791	0.039927
ENST00000478798.1	BCCIP	processed_transcript	1461	0.0229926
ENST00000478800.1	CDKN1A	processed_transcript	616	0.00115859
ENST00000478804.3	MBD5	processed_transcript	592	0.0095904
ENST00000478805.1	MAP3K19	retained_intron	1105	0.00315485
ENST00000478808.2	USP30-AS1	antisense	656	0.0900531
ENST00000478810.1	HEATR5B	retained_intron	750	0.0160142
ENST00000478812.5	ASCC2	processed_transcript	827	0.0180224
ENST00000478816.5	KCTD18	retained_intron	2677	0.0944534
ENST00000478817.1	PSMB7	processed_transcript	388	0.0415556
ENST00000478818.1	RP11-155G14.5	transcribed_unprocessed_pseudogene	450	0.0779866
ENST00000478824.1	CTD-2377D24.6	lincRNA	1436	0.00138348
ENST00000478827.1	SLC25A15	processed_transcript	1142	0.0246969
ENST00000478828.1	YARS	processed_transcript	1044	0.451134
ENST00000478829.1	CELF3	processed_transcript	733	0.0109107
ENST00000478830.1	TRAT1	processed_transcript	579	0.00493346
ENST00000478831.5	MED15	processed_transcript	707	0.0500243
ENST00000478833.1	BORCS7	retained_intron	412	0.0368037
ENST00000478835.1	SLC16A1	processed_transcript	452	0.0414214
ENST00000478836.6	TTC26	protein_coding	1794	0.0222269
ENST00000478837.5	ASH1L	retained_intron	723	0.0560039
ENST00000478839.1	C1orf123	retained_intron	1908	0.0410397
ENST00000478840.1	UPF3B	processed_transcript	748	0.0545364
ENST00000478842.5	SSR3	processed_transcript	612	0.21546
ENST00000478845.2	CTD-2033D15.2	sense_intronic	733	0.00601605
ENST00000478846.1	CRLS1	processed_transcript	687	0.183073
ENST00000478847.1	ELMSAN1	retained_intron	460	0.0718161
ENST00000478848.1	FMR1	retained_intron	541	0.0446729
ENST00000478849.1	OPN3	processed_transcript	880	0.0321685
ENST00000478850.5	ZNF782	protein_coding	932	0.0459482
ENST00000478853.1	THRAP3	protein_coding	380	0.0874169
ENST00000478855.3	RN7SL709P	misc_RNA	300	0.0985014
ENST00000478856.5	NIT2	retained_intron	1655	0.0317505
ENST00000478858.5	ASAP3	retained_intron	888	0.00343035
ENST00000478860.5	DLEU1	processed_transcript	602	0.0711975
ENST00000478861.1	HELZ2	processed_transcript	833	0.0233998
ENST00000478862.1	NCK1	retained_intron	794	0.0390331
ENST00000478863.5	KRI1	retained_intron	2545	8.9702e-05
ENST00000478864.1	NOTCH2	processed_transcript	520	0.0127653
ENST00000478865.5	SVOPL	retained_intron	665	0.11137
ENST00000478866.5	NDUFS2	processed_transcript	1076	0.132307
ENST00000478867.1	RP11-435F17.3	processed_pseudogene	734	0.0120827
ENST00000478868.1	GPR161	retained_intron	2512	0.00248749
ENST00000478869.1	WDR12	retained_intron	541	0.437119
ENST00000478874.2	LTF	processed_transcript	466	0.00326353
ENST00000478875.1	UBA7	retained_intron	615	0.0240212
ENST00000478878.1	EIF4E2	processed_transcript	268	0.050865
ENST00000478879.5	IZUMO4	retained_intron	1925	0.00464046
ENST00000478882.1	CDC20	processed_transcript	755	0.152878
ENST00000478883.1	FASTK	retained_intron	706	0.0284998
ENST00000478884.5	NBEAL1	processed_transcript	1012	0.0410386
ENST00000478885.1	ATAD2B	retained_intron	631	0.0579717
ENST00000478886.1	CMTM6	retained_intron	803	0.0646835
ENST00000478887.1	SFI1	retained_intron	662	0.0219736
ENST00000478891.1	KDM5D	retained_intron	856	0.104698
ENST00000478892.1	RUVBL1	protein_coding	872	0.077476
ENST00000478893.5	PISD	processed_transcript	1056	0.0441061
ENST00000478894.6	MLF1	protein_coding	1372	0.00271499
ENST00000478895.1	FUOM	processed_transcript	445	0.0420551
ENST00000478897.1	STAT5A	retained_intron	550	0.00459943
ENST00000478899.1	MRPL24	processed_transcript	560	0.751047
ENST00000478900.5	UTY	processed_transcript	747	0.0683895
ENST00000478901.1	CDK11A	retained_intron	931	0.201632
ENST00000478902.1	ZDHHC18	processed_transcript	562	0.0348438
ENST00000478903.5	IQCG	retained_intron	1481	0.0203905
ENST00000478904.5	ORC4	retained_intron	573	0.0212793
ENST00000478905.1	ATF2	retained_intron	697	0.0368481
ENST00000478908.1	PRDX2	retained_intron	413	0.0184795
ENST00000478910.5	DLGAP4	retained_intron	2674	0.0410404
ENST00000478911.1	SUPT20H	retained_intron	591	0.0703718
ENST00000478913.1	CCDC171	processed_transcript	764	0.00967715
ENST00000478914.1	XRCC6	retained_intron	550	0.418918
ENST00000478915.1	ATXN7L1	protein_coding	1115	0.0168543
ENST00000478916.5	SYNE1	retained_intron	7780	0.0222464
ENST00000478917.1	FAM129B	processed_transcript	362	0.0078982
ENST00000478918.1	FAM104B	processed_transcript	342	0.0275491
ENST00000478919.1	KIAA0922	retained_intron	734	0.0446967
ENST00000478920.1	ADAM22	processed_transcript	511	0.0442134
ENST00000478922.1	PHLDB2	protein_coding	1861	0.00142896
ENST00000478923.1	CA5B	retained_intron	578	0.0247444
ENST00000478926.5	MRPL9	processed_transcript	581	0.230114
ENST00000478928.1	ACTR3	retained_intron	5965	0.191029
ENST00000478929.1	KIF20B	processed_transcript	4900	0.0909095
ENST00000478930.5	HBP1	protein_coding	563	0.0633478
ENST00000478932.1	USP25	retained_intron	2605	0.0333676
ENST00000478934.5	VPS52	processed_transcript	2602	0.0421742
ENST00000478937.3	DOT1L	nonsense_mediated_decay	638	0.0996746
ENST00000478938.1	SDF4	retained_intron	2591	0.0166113
ENST00000478940.1	EHMT1	processed_transcript	591	0.0240173
ENST00000478941.1	NOP58	retained_intron	508	0.133905
ENST00000478942.5	ZNF20	retained_intron	586	0.0280824
ENST00000478943.5	TOM1L2	protein_coding	2098	0.00749284
ENST00000478944.3	RN7SL789P	misc_RNA	293	0.0425468
ENST00000478945.1	DPPA2	protein_coding	1383	0.00288441
ENST00000478946.1	STAMBP	processed_transcript	955	0.0883638
ENST00000478949.1	IWS1	processed_transcript	567	0.0448874
ENST00000478951.5	TAGLN3	protein_coding	1301	0.0050368
ENST00000478953.1	MORN4	protein_coding	2225	0.0095079
ENST00000478956.1	CCDC14	retained_intron	555	0.0492288
ENST00000478958.5	LRRFIP1	retained_intron	2869	0.0693139
ENST00000478959.1	RPLP0P2	processed_transcript	573	0.0050778
ENST00000478963.5	ATP6V1E1	processed_transcript	587	0.104811
ENST00000478966.1	SERPINE2	retained_intron	680	0.0198999
ENST00000478968.6	GLT8D1	protein_coding	1826	0.311468
ENST00000478970.6	LDHA	protein_coding	732	0.0267967
ENST00000478972.2	ARNT	retained_intron	597	0.06385
ENST00000478973.6	STRBP	nonsense_mediated_decay	663	0.0244139
ENST00000478976.1	RAB3GAP2	processed_transcript	575	0.0218389
ENST00000478977.1	NSUN5	retained_intron	580	0.0409281
ENST00000478978.5	BCR	processed_transcript	463	0.0868005
ENST00000478979.5	CCDC78	retained_intron	3054	0.0093093
ENST00000478980.1	TMEM214	retained_intron	572	0.0818915
ENST00000478981.1	BNIP2	processed_transcript	1415	0.143335
ENST00000478987.1	VWA8	processed_transcript	539	0.0211641
ENST00000478989.5	PRKAG2	nonsense_mediated_decay	564	0.171623
ENST00000478990.5	KMT2E	protein_coding	1500	0.128734
ENST00000478991.1	NGLY1	retained_intron	582	0.0288408
ENST00000478996.1	KDM7A	retained_intron	624	0.0300965
ENST00000478998.5	MYH15	retained_intron	3207	0.00118646
ENST00000478999.1	VPS45	processed_transcript	468	0.0395503
ENST00000479001.2	PPT2-EGFL8	retained_intron	944	0.00766456
ENST00000479002.1	CAD	retained_intron	614	0.0275912
ENST00000479003.5	CHKB	retained_intron	2114	0.0196044
ENST00000479004.1	TRIM8	processed_transcript	547	0.0152192
ENST00000479005.1	MRPS16	processed_transcript	2580	0.118348
ENST00000479008.1	SMARCAL1	processed_transcript	633	0.0200465
ENST00000479009.1	MAPKAPK2	processed_transcript	749	0.0187527
ENST00000479011.1	HBP1	protein_coding	601	0.0301789
ENST00000479013.6	IVD	protein_coding	4251	0.107145
ENST00000479014.1	CROT	retained_intron	523	0.0130917
ENST00000479015.1	SRPX	processed_transcript	760	0.00973975
ENST00000479016.2	NABP2	retained_intron	1031	0.076575
ENST00000479021.1	PPIA	nonsense_mediated_decay	552	0.110601
ENST00000479023.5	FGD4	processed_transcript	535	0.000978715
ENST00000479024.5	NT5DC2	retained_intron	1714	0.0104934
ENST00000479025.1	GNAS	retained_intron	466	0.0881877
ENST00000479026.1	BCL11A	protein_coding	567	0.0474719
ENST00000479029.1	PHF1	retained_intron	933	0.0567732
ENST00000479032.6	CDCA5	retained_intron	1004	0.482527
ENST00000479033.1	ASB13	processed_transcript	2565	0.0064039
ENST00000479034.5	SRRM1	processed_transcript	2671	0.0610459
ENST00000479035.6	RPL23	protein_coding	2821	0.354184
ENST00000479037.5	TRIP12	retained_intron	2938	0.143943
ENST00000479040.5	TFDP2	protein_coding	1201	0.619205
ENST00000479043.1	ANKRD28	retained_intron	588	0.151837
ENST00000479047.1	CENPBD1P1	processed_transcript	569	0.0708054
ENST00000479048.5	GK	nonsense_mediated_decay	582	0.0072806
ENST00000479049.6	DYSF	processed_transcript	3399	0.00318839
ENST00000479050.1	SLC25A20	retained_intron	694	0.0719102
ENST00000479053.1	RECK	processed_transcript	1717	0.0159563
ENST00000479054.5	NISCH	protein_coding	5173	0.124622
ENST00000479055.5	CCDC24	processed_transcript	789	0.00886825
ENST00000479056.1	ACTL6A	retained_intron	565	0.0703043
ENST00000479057.1	RPS4XP17	processed_pseudogene	754	0.0858987
ENST00000479059.3	SLC2A3	retained_intron	870	0.00402522
ENST00000479060.1	AK4	processed_transcript	867	0.00532045
ENST00000479064.5	HPS4	processed_transcript	697	0.0208859
ENST00000479067.1	MIER1	processed_transcript	745	0.303455
ENST00000479068.1	GPALPP1	processed_transcript	466	0.122812
ENST00000479069.1	BMPR2	processed_transcript	757	0.0381007
ENST00000479075.5	ZBTB8OS	nonsense_mediated_decay	769	0.100306
ENST00000479076.1	DAP3	processed_transcript	735	0.0727051
ENST00000479077.5	GPBAR1	protein_coding	1869	0.0297502
ENST00000479079.1	PIK3C2B	processed_transcript	402	0.110969
ENST00000479080.1	CHD3	retained_intron	519	0.0149659
ENST00000479082.1	SAMD13	retained_intron	978	0.00640355
ENST00000479084.1	GLMP	retained_intron	906	0.0401401
ENST00000479085.1	RP11-148K1.10	antisense	511	0.0427396
ENST00000479086.1	TYSND1	processed_transcript	2620	0.00413218
ENST00000479087.3	RN7SL535P	misc_RNA	296	0.179165
ENST00000479088.1	CTD-3193K9.1	processed_pseudogene	345	0.0232592
ENST00000479092.5	PTPN7	processed_transcript	545	0.183335
ENST00000479093.5	ATIC	retained_intron	772	0.127716
ENST00000479094.5	FAM120AOS	processed_transcript	1905	0.366841
ENST00000479095.1	CDC37L1	processed_transcript	784	0.113338
ENST00000479096.1	HM13	processed_transcript	598	0.0758637
ENST00000479098.1	LBX2	processed_transcript	412	0.0694545
ENST00000479099.2	RC3H1	retained_intron	481	0.0254157
ENST00000479101.1	ERI3	processed_transcript	367	0.21023
ENST00000479102.1	OR2A9P	processed_transcript	1990	0.0334253
ENST00000479103.1	IKZF5	processed_transcript	715	0.054358
ENST00000479107.1	HLA-DPA1	retained_intron	5025	0.00116861
ENST00000479110.1	BCL6	retained_intron	635	0.010106
ENST00000479111.5	TYW3	protein_coding	1130	0.55499
ENST00000479113.1	RPN1	processed_transcript	558	0.0589457
ENST00000479114.2	STRBP	protein_coding	832	0.101864
ENST00000479115.5	MST1	retained_intron	2285	0.00414508
ENST00000479119.1	GYG1	processed_transcript	812	0.0348378
ENST00000479120.1	ATP6AP2	processed_transcript	565	0.0182783
ENST00000479121.5	PDCD10	protein_coding	430	0.24129
ENST00000479124.1	GORASP1	processed_transcript	543	0.0696666
ENST00000479125.5	NTPCR	processed_transcript	761	0.0688693
ENST00000479126.1	TMA7	retained_intron	688	0.0741352
ENST00000479127.5	FAM207A	processed_transcript	759	0.0157352
ENST00000479129.5	MAP2K3	nonsense_mediated_decay	574	0.144087
ENST00000479131.5	ZMPSTE24	processed_transcript	561	0.0366807
ENST00000479134.5	PXK	protein_coding	1852	0.115246
ENST00000479135.5	EWSR1	retained_intron	7285	0.102256
ENST00000479138.5	DZIP3	protein_coding	2076	0.0237835
ENST00000479143.2	CCAR1	nonsense_mediated_decay	478	0.106581
ENST00000479145.1	ARMC10	retained_intron	2238	0.0804963
ENST00000479146.1	PDHA1	processed_transcript	535	0.150586
ENST00000479147.6	FPGS	processed_transcript	816	0.185707
ENST00000479151.5	DAP3	protein_coding	725	0.606936
ENST00000479152.1	PIGP	retained_intron	648	0.0544217
ENST00000479153.1	SUMO3	processed_transcript	1736	0.0727705
ENST00000479155.1	LLGL1	retained_intron	6004	0.0180808
ENST00000479159.1	CENPL	processed_transcript	740	0.0171454
ENST00000479160.1	TMEM167B	processed_transcript	897	0.403224
ENST00000479161.5	C9orf3	processed_transcript	942	0.00973992
ENST00000479162.5	NUP35	retained_intron	2828	0.0351752
ENST00000479163.1	COQ3	processed_transcript	686	0.0462141
ENST00000479164.1	CYB5R4	processed_transcript	764	0.0861102
ENST00000479165.1	PHIP	processed_transcript	5694	0.0693294
ENST00000479166.1	ZNF462	processed_transcript	701	0.0177911
ENST00000479168.5	LIMS3	retained_intron	626	4.14109e-07
ENST00000479169.5	HDLBP	retained_intron	1017	0.0465773
ENST00000479172.5	PSD	processed_transcript	599	0.0145607
ENST00000479176.5	FXR1	retained_intron	541	0.156477
ENST00000479177.1	USP48	processed_transcript	686	0.0255377
ENST00000479179.1	KCTD6	protein_coding	564	0.0213824
ENST00000479180.1	FAM118A	processed_transcript	649	0.039867
ENST00000479181.1	NDUFB2	retained_intron	665	0.0435516
ENST00000479184.1	AP1S2	processed_transcript	682	0.0470209
ENST00000479187.5	LRRK2	retained_intron	8306	0.000369027
ENST00000479188.5	BCR	processed_transcript	658	0.0319965
ENST00000479189.1	FXYD4	processed_transcript	328	0.00926755
ENST00000479192.1	ZNF3	retained_intron	640	0.27196
ENST00000479193.1	ATP11A	retained_intron	621	0.10143
ENST00000479194.5	PLEKHO1	processed_transcript	1025	0.0476478
ENST00000479196.1	RAB11FIP5	processed_transcript	605	0.0168077
ENST00000479197.1	RFK	processed_transcript	1501	0.0241083
ENST00000479199.1	GCA	retained_intron	597	0.0808925
ENST00000479201.1	MEPCE	retained_intron	592	0.254985
ENST00000479202.5	ITGB2	retained_intron	704	0.0252184
ENST00000479204.1	CSTA	protein_coding	821	0.00443282
ENST00000479205.5	MTERF4	processed_transcript	712	0.0118802
ENST00000479207.1	NELFCD	processed_transcript	1112	0.021562
ENST00000479209.1	SERP1	protein_coding	3934	0.0397492
ENST00000479210.1	GLI3	processed_transcript	4968	0.00745575
ENST00000479211.1	F13A1	retained_intron	579	0.0040496
ENST00000479212.5	GRAMD1C	processed_transcript	2230	0.012444
ENST00000479213.1	MED23	processed_transcript	3173	0.0440605
ENST00000479214.5	ZNF695	nonsense_mediated_decay	885	0.184942
ENST00000479215.1	ITCH	processed_transcript	205	0.171067
ENST00000479218.6	NSRP1	protein_coding	540	0.0310566
ENST00000479219.5	USP30	retained_intron	2906	0.0100544
ENST00000479220.5	DLGAP4	processed_transcript	577	0.0092444
ENST00000479221.1	NPM1P17	processed_pseudogene	602	0.0065396
ENST00000479223.1	PIK3CD	retained_intron	539	0.0226441
ENST00000479226.1	ZNF76	retained_intron	891	0.0613272
ENST00000479230.5	GNL3	protein_coding	547	0.118967
ENST00000479234.1	SCAF8	processed_transcript	281	0.0543358
ENST00000479235.5	GPBP1L1	processed_transcript	3121	0.0894201
ENST00000479237.5	SH3GLB2	retained_intron	2794	0.0430766
ENST00000479238.1	WWTR1	protein_coding	697	0.0060172
ENST00000479239.1	LRRC47	nonsense_mediated_decay	434	0.0580061
ENST00000479241.5	PXK	protein_coding	2817	0.0548175
ENST00000479242.5	DYNC2LI1	nonsense_mediated_decay	568	0.0265104
ENST00000479243.1	RPL10AP2	processed_pseudogene	654	0.005914
ENST00000479249.5	CUTA	retained_intron	562	0.120739
ENST00000479250.1	EIF2B5	retained_intron	466	0.0586373
ENST00000479252.1	LRRC8C	processed_transcript	2993	0.00854437
ENST00000479255.1	GNL2	processed_transcript	422	0.284547
ENST00000479257.5	CALU	protein_coding	2572	0.169882
ENST00000479259.1	PPP2R5A	processed_transcript	740	0.0104592
ENST00000479261.1	DEPDC5	retained_intron	713	0.0112319
ENST00000479267.2	RP11-274B21.1	unprocessed_pseudogene	829	0.19878
ENST00000479269.5	DNAJC19	protein_coding	610	0.334303
ENST00000479271.1	DHX9	processed_transcript	316	0.717017
ENST00000479272.1	MTMR11	processed_transcript	554	0.016024
ENST00000479273.1	BPHL	retained_intron	607	0.0190106
ENST00000479275.1	RBM5	retained_intron	1683	0.0630244
ENST00000479279.5	WDR13	retained_intron	2486	0.0922537
ENST00000479281.5	MAGED4	processed_transcript	3015	0.0132243
ENST00000479282.5	ZBTB17	processed_transcript	1054	0.0179863
ENST00000479283.1	DHTKD1	retained_intron	318	0.0706855
ENST00000479285.5	AP4B1	processed_transcript	1940	0.0362999
ENST00000479288.5	KLHL7	processed_transcript	616	0.0349872
ENST00000479290.5	SIRT2	retained_intron	4734	0.018513
ENST00000479293.5	SFXN5	processed_transcript	1808	0.00439885
ENST00000479294.2	SRRM3	retained_intron	549	0.00434239
ENST00000479295.1	PTPN18	retained_intron	513	0.0050996
ENST00000479298.5	ARMCX3	protein_coding	637	0.0410692
ENST00000479299.2	AC007078.4	antisense	453	0.0153121
ENST00000479300.1	VCP	retained_intron	559	0.393325
ENST00000479301.5	ING4	nonsense_mediated_decay	911	0.024861
ENST00000479303.1	GSTK1	protein_coding	1185	0.239586
ENST00000479305.5	DENND1A	processed_transcript	791	0.0414489
ENST00000479306.5	RNF20	protein_coding	387	0.0968495
ENST00000479307.5	RFC4	retained_intron	1043	0.910206
ENST00000479308.1	B4GALT4	processed_transcript	452	0.0096939
ENST00000479309.6	SPC25	processed_transcript	510	0.0934482
ENST00000479311.1	LINC01118	lincRNA	1588	0.0126803
ENST00000479312.1	RPL30P7	processed_pseudogene	323	0.0164577
ENST00000479314.1	ZDHHC3	retained_intron	872	0.149098
ENST00000479317.1	RRP12	retained_intron	411	0.0371806
ENST00000479319.1	FRMD5	retained_intron	519	0.0400307
ENST00000479320.5	HLA-A	retained_intron	1334	0.266542
ENST00000479322.1	TGFB2	processed_transcript	1508	0.0121439
ENST00000479324.1	NR1I3	processed_transcript	764	0.0134729
ENST00000479325.1	RUNX1	processed_transcript	537	0.163573
ENST00000479327.1	RPS20P31	processed_pseudogene	332	0.0181637
ENST00000479329.1	SETP6	processed_pseudogene	568	0.0253341
ENST00000479331.1	WRAP73	retained_intron	446	0.0519711
ENST00000479335.5	RAD51B	nonsense_mediated_decay	1615	0.0538637
ENST00000479337.1	C2orf40	retained_intron	617	0.0111924
ENST00000479338.5	EIF4H	retained_intron	573	0.0679155
ENST00000479344.1	USP21	protein_coding	709	0.0527681
ENST00000479345.2	DHX57	processed_transcript	1835	0.00345257
ENST00000479347.1	HADHB	retained_intron	670	0.0667529
ENST00000479348.2	PCIF1	protein_coding	1324	0.049738
ENST00000479350.1	HIVEP3	processed_transcript	940	1.0101
ENST00000479361.1	PERM1	retained_intron	1208	0.00335454
ENST00000479362.1	CDK11A	protein_coding	700	0.115601
ENST00000479363.1	DNAH12	retained_intron	733	0.0175691
ENST00000479365.5	SSR1	protein_coding	1118	0.572774
ENST00000479369.6	PDE4DIP	retained_intron	2548	0.0278116
ENST00000479370.1	MIA3	processed_transcript	298	0.110808
ENST00000479371.5	CCDC183	nonsense_mediated_decay	1786	0.0295265
ENST00000479372.1	TARS2	retained_intron	850	0.0156619
ENST00000479374.1	IPO9	processed_transcript	704	0.0892139
ENST00000479375.6	FPGS	processed_transcript	690	0.0384318
ENST00000479376.1	IDH3B	retained_intron	436	0.122604
ENST00000479380.1	EPC1	processed_transcript	817	0.111902
ENST00000479381.5	CMTM1	nonsense_mediated_decay	995	1.96557e-07
ENST00000479383.5	ST3GAL3	nonsense_mediated_decay	873	0.00419108
ENST00000479384.1	CLOCK	retained_intron	426	0.0532138
ENST00000479389.1	RIPK1	processed_transcript	1481	0.0890952
ENST00000479391.6	ERCC6L2	nonsense_mediated_decay	2849	0.143642
ENST00000479394.1	ALDH5A1	retained_intron	1068	1.3596e-10
ENST00000479395.2	RP4-665N4.8	antisense	385	0.0287053
ENST00000479398.5	PKP4	processed_transcript	550	0.0072763
ENST00000479399.5	DCTN3	processed_transcript	3023	0.0620717
ENST00000479400.1	ILKAP	retained_intron	690	0.0916851
ENST00000479402.1	ACTR3B	retained_intron	5543	0.0136139
ENST00000479407.5	NKIRAS2	protein_coding	992	0.0536108
ENST00000479408.6	PDE4DIP	protein_coding	2746	0.0705894
ENST00000479412.2	NOTCH2	retained_intron	3221	0.0217907
ENST00000479413.1	C9orf85	nonsense_mediated_decay	902	0.0900155
ENST00000479414.1	CCDC58	protein_coding	431	0.675479
ENST00000479415.1	GOLIM4	retained_intron	562	0.00558015
ENST00000479421.5	YWHAB	nonsense_mediated_decay	1097	0.276776
ENST00000479422.1	CFAP44	retained_intron	464	0.0567662
ENST00000479423.1	KDM6A	processed_transcript	768	0.0238024
ENST00000479425.5	BDH1	retained_intron	1144	0.00470814
ENST00000479427.5	FARP2	processed_transcript	839	0.0620197
ENST00000479428.3	RN7SL546P	misc_RNA	290	0.111664
ENST00000479431.1	NTM	retained_intron	851	0.0075383
ENST00000479433.5	FBXO18	processed_transcript	527	0.0186255
ENST00000479435.1	TNFSF13B	processed_transcript	637	0.0238466
ENST00000479436.5	ST7L	processed_transcript	572	0.060661
ENST00000479438.6	PPP2R3B	retained_intron	1090	0.0110942
ENST00000479440.1	DDX56	retained_intron	599	0.074883
ENST00000479442.1	STK25	retained_intron	511	0.0852746
ENST00000479443.1	CBLL1	retained_intron	665	0.038843
ENST00000479445.1	GLA	processed_transcript	793	0.127525
ENST00000479446.5	ABCA2	nonsense_mediated_decay	6295	0.0158147
ENST00000479447.1	ELMO1	processed_transcript	591	0.0938327
ENST00000479449.1	QRICH1	processed_transcript	860	0.0552065
ENST00000479454.5	ASZ1	retained_intron	2753	0.00931088
ENST00000479456.1	STARD7	retained_intron	2949	0.155144
ENST00000479457.1	HSPE1P6	processed_pseudogene	291	0.0311855
ENST00000479458.1	HMGCL	processed_transcript	594	0.0139945
ENST00000479459.1	EPHA1	retained_intron	568	0.015979
ENST00000479460.5	TRIM59	protein_coding	860	0.00603145
ENST00000479461.1	PRKAG2	retained_intron	570	0.105026
ENST00000479462.3	RN7SL801P	misc_RNA	302	0.0398431
ENST00000479463.1	BET1L	retained_intron	684	0.0110171
ENST00000479464.1	IP6K1	processed_transcript	562	0.18092
ENST00000479467.5	PHC3	nonsense_mediated_decay	987	0.0844257
ENST00000479469.5	ZNF37A	processed_transcript	1148	0.0929455
ENST00000479470.1	KCTD6	processed_transcript	474	0.0640904
ENST00000479475.1	MAMDC4	nonsense_mediated_decay	2603	0.0420361
ENST00000479480.5	CTPS1	processed_transcript	777	0.133433
ENST00000479481.5	RRP12	processed_transcript	3271	0.0456277
ENST00000479482.1	HRAS	processed_transcript	485	0.0595427
ENST00000479484.1	C1D	retained_intron	621	0.0147366
ENST00000479485.5	SSR1	protein_coding	640	0.0410424
ENST00000479488.1	GSE1	retained_intron	649	0.0084695
ENST00000479489.5	TFIP11	retained_intron	749	0.136071
ENST00000479490.1	SFT2D1	processed_transcript	2061	0.149199
ENST00000479492.1	CPA5	protein_coding	390	0.0261724
ENST00000479496.1	ADGRG2	retained_intron	5788	0.00486183
ENST00000479501.5	COL20A1	retained_intron	4536	0.00296623
ENST00000479504.5	IGF2BP3	processed_transcript	559	0.0160989
ENST00000479505.5	KLHL20	processed_transcript	450	0.0599762
ENST00000479506.1	KIF26B	processed_transcript	1189	0.000257613
ENST00000479509.1	PIM1	processed_transcript	675	0.0952075
ENST00000479510.2	SYNGAP1	retained_intron	2073	0.00652124
ENST00000479511.1	GAPVD1	retained_intron	575	0.0140365
ENST00000479512.5	NPRL2	retained_intron	1905	0.116067
ENST00000479514.1	MIEF1	processed_transcript	554	0.0167621
ENST00000479515.1	PHTF2	retained_intron	2467	0.0242382
ENST00000479516.1	RNF8	processed_transcript	1525	0.0796893
ENST00000479517.1	ADCY3	retained_intron	604	0.0304211
ENST00000479518.1	DZIP1	processed_transcript	600	0.014155
ENST00000479519.5	NUP210	retained_intron	1312	0.0293341
ENST00000479522.5	FAS	nonsense_mediated_decay	857	0.0103608
ENST00000479529.2	CCDC17	nonsense_mediated_decay	2038	0.0075107
ENST00000479532.1	SF3B1	retained_intron	587	0.317059
ENST00000479534.5	PADI2	processed_transcript	2389	0.0130861
ENST00000479537.5	BRAF	nonsense_mediated_decay	743	0.0101935
ENST00000479539.1	SP140	retained_intron	550	0.0158744
ENST00000479540.5	HELZ2	processed_transcript	3079	0.0441773
ENST00000479541.1	RNF216	retained_intron	580	0.0502175
ENST00000479542.1	ABCF1	retained_intron	893	0.0367342
ENST00000479544.6	USP42	retained_intron	4286	0.0444023
ENST00000479547.2	DOCK5	retained_intron	1042	0.00453124
ENST00000479552.1	GLS	retained_intron	2016	0.133756
ENST00000479553.5	GLT8D1	protein_coding	720	0.139544
ENST00000479555.1	CMSS1	retained_intron	654	0.00431498
ENST00000479557.1	MCM3AP	processed_transcript	364	0.203019
ENST00000479559.1	MRTO4	processed_transcript	409	0.0712792
ENST00000479562.1	ATAT1	retained_intron	691	0.103759
ENST00000479563.5	RPL14	retained_intron	794	20.5573
ENST00000479571.1	GNAZ	processed_transcript	581	0.019735
ENST00000479572.1	ANKRD6	retained_intron	2022	0.022017
ENST00000479574.5	MED18	processed_transcript	862	0.194261
ENST00000479575.1	ITSN2	retained_intron	749	0.0304176
ENST00000479576.5	CCDC13	retained_intron	698	0.0158078
ENST00000479577.1	SLC29A3	processed_transcript	749	0.0401943
ENST00000479578.5	GSTM4	processed_transcript	646	0.0103792
ENST00000479579.1	SLC50A1	processed_transcript	475	0.0319965
ENST00000479583.5	CBWD2	retained_intron	3305	0.0424826
ENST00000479586.5	HMGN1	processed_transcript	841	0.114253
ENST00000479588.1	PTPRG-AS1	retained_intron	725	0.00239755
ENST00000479589.5	NENF	processed_transcript	845	0.270498
ENST00000479590.1	TBCCD1	processed_transcript	483	0.082365
ENST00000479591.1	TM9SF4	retained_intron	566	0.0187197
ENST00000479596.5	CCNL1	retained_intron	883	0.132089
ENST00000479597.1	ALOX5AP	processed_transcript	547	0.0177808
ENST00000479598.5	SLC40A1	retained_intron	993	0.0119352
ENST00000479601.5	KLHL22	retained_intron	1389	0.0301439
ENST00000479602.5	DDX56	processed_transcript	440	0.199352
ENST00000479605.5	SLC22A5	processed_transcript	561	0.0071784
ENST00000479606.5	LZTR1	processed_transcript	3442	0.00420768
ENST00000479608.5	ARID2	processed_transcript	7761	0.00910662
ENST00000479613.5	ATP6V0E2	protein_coding	1666	0.122104
ENST00000479614.1	NF1	nonsense_mediated_decay	1114	0.0195263
ENST00000479615.5	PARK2	nonsense_mediated_decay	904	0.0039505
ENST00000479616.3	RN7SL342P	misc_RNA	294	0.0457096
ENST00000479618.1	B3GNT7	processed_transcript	627	0.00365507
ENST00000479619.1	PLCD1	processed_transcript	577	0.0224967
ENST00000479621.5	UXS1	processed_transcript	637	0.10594
ENST00000479626.1	SEC62-AS1	antisense	346	0.134716
ENST00000479629.5	ZCCHC17	processed_transcript	761	0.0345344
ENST00000479630.1	MAP3K7	processed_transcript	2214	0.103006
ENST00000479633.2	ARHGAP19-SLIT1	nonsense_mediated_decay	1876	0.186963
ENST00000479636.1	DFNA5	retained_intron	4182	0.0217062
ENST00000479638.5	MRPL18	processed_transcript	600	0.155035
ENST00000479641.5	PLA2G6	processed_transcript	571	0.0218206
ENST00000479642.1	MINOS1	processed_transcript	576	0.0454841
ENST00000479644.1	STK19	retained_intron	1352	0.0310108
ENST00000479645.1	GTSE1	retained_intron	1111	0.0284948
ENST00000479648.1	TRMU	retained_intron	574	0.0639915
ENST00000479650.5	DPH7	processed_transcript	1797	0.0488745
ENST00000479652.1	ERCC6	processed_transcript	418	0.0552918
ENST00000479653.5	CCDC18	nonsense_mediated_decay	541	0.0716839
ENST00000479654.1	DIP2A	processed_transcript	2911	0.071678
ENST00000479656.5	APTX	nonsense_mediated_decay	1881	0.210094
ENST00000479657.5	SELL	processed_transcript	701	0.116242
ENST00000479659.5	MIB2	retained_intron	4247	0.0248604
ENST00000479660.1	CLDN18	nonsense_mediated_decay	2039	0.0019069
ENST00000479663.2	LY9	retained_intron	5083	0.0388523
ENST00000479665.5	AZI2	protein_coding	4706	0.084771
ENST00000479668.5	REPIN1	protein_coding	3182	0.191
ENST00000479669.5	MCM10	protein_coding	469	0.305694
ENST00000479671.1	INTS1	retained_intron	245	0.0169012
ENST00000479672.5	TFG	protein_coding	776	0.053858
ENST00000479673.1	C3orf62	retained_intron	3330	0.0833758
ENST00000479678.1	RPP30	processed_transcript	527	0.0368311
ENST00000479679.5	TANGO2	processed_transcript	894	0.0448995
ENST00000479680.1	ATXN1	processed_transcript	568	0.00245021
ENST00000479681.5	RFX5	retained_intron	583	0.0470885
ENST00000479682.5	NDUFAF5	processed_transcript	676	0.0984995
ENST00000479687.6	VAMP7	processed_transcript	742	0.00409479
ENST00000479689.1	SNX8	retained_intron	560	0.133393
ENST00000479690.1	WIPI2	retained_intron	824	0.023947
ENST00000479691.1	RPS6P16	processed_pseudogene	655	0.00791585
ENST00000479694.1	MIOS	retained_intron	2888	0.00683612
ENST00000479697.5	SEC31B	nonsense_mediated_decay	5087	0.0195779
ENST00000479698.1	WDR91	retained_intron	683	0.0214511
ENST00000479705.5	GUCY2GP	unitary_pseudogene	3222	0.00097802
ENST00000479707.1	AGRN	retained_intron	584	0.0281702
ENST00000479708.1	MAP4K3	retained_intron	577	0.0130233
ENST00000479709.1	RP11-667M19.1	processed_pseudogene	171	0.102105
ENST00000479712.1	UPF3A	processed_transcript	423	0.0752023
ENST00000479713.1	UTY	processed_transcript	686	0.143341
ENST00000479715.5	PSMF1	processed_transcript	660	0.176414
ENST00000479716.5	NDUFAF5	processed_transcript	493	0.089316
ENST00000479718.1	ZNF528	retained_intron	3328	0.0436315
ENST00000479719.5	UMPS	nonsense_mediated_decay	2340	0.0515691
ENST00000479721.5	NPL	processed_transcript	585	0.00713215
ENST00000479722.1	SLC25A28	retained_intron	581	0.168288
ENST00000479727.1	WDR26	processed_transcript	795	0.0703779
ENST00000479728.1	NIT1	processed_transcript	703	0.00397312
ENST00000479729.1	TIAL1	nonsense_mediated_decay	485	0.0380103
ENST00000479731.5	FAM107B	protein_coding	570	0.0713525
ENST00000479732.1	SLC51A	processed_transcript	823	0.0454275
ENST00000479735.1	ZEB2	processed_transcript	543	0.00750005
ENST00000479736.1	IPO5	retained_intron	668	0.0382693
ENST00000479737.1	TMEM141	retained_intron	491	0.0200548
ENST00000479739.6	SH3YL1	nonsense_mediated_decay	2236	0.00259975
ENST00000479743.1	RPS3AP43	processed_pseudogene	781	3.9544e-05
ENST00000479745.5	EFCAB14	processed_transcript	804	0.214644
ENST00000479746.6	MUTYH	retained_intron	971	0.0338749
ENST00000479747.1	ST6GALNAC4	processed_transcript	732	0.0379022
ENST00000479748.5	TRMT11	nonsense_mediated_decay	2093	0.00648395
ENST00000479752.1	WWTR1-AS1	antisense	1700	0.0228092
ENST00000479756.1	RARRES1	protein_coding	839	0.0194056
ENST00000479757.1	GOLPH3L	processed_transcript	456	0.0932855
ENST00000479759.5	CAP1	processed_transcript	888	0.54506
ENST00000479761.1	NAPEPLD	retained_intron	2169	0.0300535
ENST00000479762.1	ZNF491	processed_transcript	436	0.0179002
ENST00000479764.6	OAZ3	protein_coding	3789	0.0145279
ENST00000479765.5	WDR49	protein_coding	2108	0.0053151
ENST00000479766.1	HOXA11-AS	antisense	822	0.00261873
ENST00000479768.6	KEL	processed_transcript	1856	0.00463548
ENST00000479770.1	TIRAP	nonsense_mediated_decay	2245	0.0398719
ENST00000479771.5	CP	protein_coding	1150	0.00320182
ENST00000479774.5	UXS1	processed_transcript	590	0.0989834
ENST00000479776.1	SLC4A5	retained_intron	577	0.0165389
ENST00000479778.1	WDR26	retained_intron	2552	0.0298452
ENST00000479779.1	SYS1	processed_transcript	1022	0.0394037
ENST00000479780.6	BANP	protein_coding	1551	0.249097
ENST00000479782.1	RPP40	nonsense_mediated_decay	500	0.0163001
ENST00000479783.1	IQCA1	retained_intron	2118	0.000907835
ENST00000479784.1	CALCRL	processed_transcript	729	0.00582825
ENST00000479790.2	MICU2	processed_transcript	1811	0.0305272
ENST00000479791.1	LYSMD4	retained_intron	3001	0.0632207
ENST00000479792.1	RP11-372E1.4	antisense	787	0.0055183
ENST00000479797.1	MPP3	nonsense_mediated_decay	488	0.0086893
ENST00000479798.1	ZNF644	processed_transcript	725	0.227443
ENST00000479801.1	AP4B1	processed_transcript	557	0.0381568
ENST00000479802.1	RPS18	retained_intron	413	0.0808691
ENST00000479804.1	TMEM209	retained_intron	494	0.0554654
ENST00000479805.1	ADD3	processed_transcript	678	0.0745385
ENST00000479806.1	DYNC1I2	retained_intron	1798	0.0207448
ENST00000479808.5	SYP	protein_coding	1850	0.029162
ENST00000479809.1	RPS6KA3	processed_transcript	847	0.157445
ENST00000479810.6	FAM3B	processed_transcript	2742	0.0232069
ENST00000479811.5	MGEA5	processed_transcript	695	0.0193794
ENST00000479812.1	RPL23AP8	processed_pseudogene	475	0.0143111
ENST00000479813.5	SLC2A5	protein_coding	758	0.0066683
ENST00000479814.5	MMP23B	protein_coding	903	0.00692935
ENST00000479815.5	HMGN2	processed_transcript	1030	0.589831
ENST00000479817.1	MNX1	protein_coding	169	0.0721785
ENST00000479818.5	PLXNB2	retained_intron	1916	0.00166593
ENST00000479819.1	POLR3C	processed_transcript	372	0.141692
ENST00000479820.1	SEMA6C	processed_transcript	487	0.000777255
ENST00000479821.1	PPP1R7	retained_intron	213	0.105366
ENST00000479824.5	ETV2	protein_coding	1342	3.20614e-08
ENST00000479828.1	FAM102A	processed_transcript	366	0.0553615
ENST00000479829.5	MED24	processed_transcript	733	0.05315
ENST00000479830.2	CTC-498J12.1	lincRNA	438	0.0067229
ENST00000479831.1	ITPR1	retained_intron	591	0.0128403
ENST00000479832.1	SETD2	retained_intron	794	0.0134837
ENST00000479833.1	EIF2B5	processed_transcript	476	0.080542
ENST00000479834.1	EIF4E2	processed_transcript	681	0.0151633
ENST00000479835.1	HIP1	processed_transcript	503	0.0264259
ENST00000479838.2	KMT2E	protein_coding	883	0.0237709
ENST00000479839.6	EXOC4	processed_transcript	543	0.0954386
ENST00000479840.1	RP5-837J1.1	processed_pseudogene	271	0.0485205
ENST00000479844.1	ARHGAP25	protein_coding	1933	0.00442799
ENST00000479846.1	FKTN	processed_transcript	317	0.151148
ENST00000479848.1	FAIM	protein_coding	465	0.0334809
ENST00000479851.1	PISD	processed_transcript	655	0.0545141
ENST00000479852.1	ADCK3	processed_transcript	1938	0.0116877
ENST00000479853.1	SDHAF3	processed_transcript	774	0.165575
ENST00000479856.1	RP11-713H12.1	processed_pseudogene	347	0.0085146
ENST00000479857.1	CD2AP	processed_transcript	404	0.00717795
ENST00000479858.1	MOV10	processed_transcript	400	0.0643282
ENST00000479859.1	UBXN2A	retained_intron	403	0.0320278
ENST00000479861.5	CFAP45	retained_intron	671	0.0113756
ENST00000479864.1	POM121C	retained_intron	423	0.130489
ENST00000479868.6	SEC13	retained_intron	2374	0.202245
ENST00000479870.5	TCAF1	protein_coding	5733	0.23445
ENST00000479871.1	POLE3	processed_transcript	2396	0.0345312
ENST00000479872.5	UCK2	retained_intron	4669	0.140025
ENST00000479873.5	PABPC1L	nonsense_mediated_decay	1178	5.2899e-05
ENST00000479875.1	TAZ	processed_transcript	399	0.0146612
ENST00000479876.2	RPS3AP32	processed_pseudogene	766	0.0171053
ENST00000479877.5	CLEC2D	nonsense_mediated_decay	1855	0.0126743
ENST00000479878.1	DNAH11	retained_intron	784	0.114213
ENST00000479882.5	QTRTD1	protein_coding	1196	0.0392837
ENST00000479886.1	CPT1B	retained_intron	545	0.0551595
ENST00000479889.1	GBP1	processed_transcript	566	0.575351
ENST00000479890.5	ODF2L	protein_coding	1002	0.0161793
ENST00000479894.1	HDLBP	retained_intron	840	0.015885
ENST00000479896.1	PTPRE	nonsense_mediated_decay	5736	0.0382674
ENST00000479897.5	TRAPPC12	retained_intron	454	0.0747325
ENST00000479899.5	CCDC58	protein_coding	545	0.322171
ENST00000479900.5	GUSBP2	processed_transcript	1203	0.118495
ENST00000479903.5	CCDC14	protein_coding	770	0.0327472
ENST00000479904.1	BARD1	retained_intron	573	0.0129688
ENST00000479907.1	ZNF282	protein_coding	1815	0.0355702
ENST00000479909.1	ATP6V0A4	processed_transcript	527	0.0045855
ENST00000479911.5	TECPR1	processed_transcript	567	0.0416796
ENST00000479914.5	IP6K2	retained_intron	1077	0.356297
ENST00000479915.5	DTX2	retained_intron	1752	0.0139953
ENST00000479916.1	AP4M1	retained_intron	485	0.020863
ENST00000479917.5	BCAP29	protein_coding	746	0.033557
ENST00000479918.5	TMED5	protein_coding	1296	0.234921
ENST00000479919.1	AMPD2	retained_intron	690	0.0394973
ENST00000479923.1	EFCAB2	processed_transcript	721	0.0173095
ENST00000479924.5	RUSC1	protein_coding	930	0.0318409
ENST00000479925.1	MID1	processed_transcript	858	0.0067544
ENST00000479927.5	GORASP1	protein_coding	1345	0.0409559
ENST00000479928.1	GDI2	processed_transcript	2499	0.06763
ENST00000479930.5	TTC3	processed_transcript	8998	0.0877079
ENST00000479931.5	C3orf67	nonsense_mediated_decay	949	0.0311158
ENST00000479932.1	CTSV	processed_transcript	577	0.0345741
ENST00000479933.2	TNFRSF8	processed_transcript	2120	0.00269919
ENST00000479934.5	DHX36	nonsense_mediated_decay	530	0.14459
ENST00000479938.1	CKMT1A	retained_intron	931	0.00293702
ENST00000479939.1	FKBP14	retained_intron	751	0.103308
ENST00000479941.1	ATG4B	retained_intron	374	0.191499
ENST00000479942.5	ATG16L1	retained_intron	3559	0.260709
ENST00000479943.5	ZNF561	retained_intron	462	0.0358366
ENST00000479944.5	TRABD2A	processed_transcript	3895	0.0153904
ENST00000479945.1	PDHB	retained_intron	4459	0.068328
ENST00000479948.5	NDUFS2	processed_transcript	681	0.0089463
ENST00000479950.5	OARD1	protein_coding	3330	0.0415823
ENST00000479951.1	DLGAP4	processed_transcript	631	0.0305214
ENST00000479953.6	CFLAR	protein_coding	1230	3.39651e-11
ENST00000479954.5	TTC21A	retained_intron	2426	0.00238195
ENST00000479955.5	TRAPPC12	processed_transcript	420	0.168937
ENST00000479956.1	ARPC4	retained_intron	506	0.15523
ENST00000479958.6	COMMD3	retained_intron	1443	0.0967447
ENST00000479960.1	ATP1A1	processed_transcript	611	0.0442392
ENST00000479964.1	CRYZL1	processed_transcript	506	0.00122033
ENST00000479965.5	CCDC88B	processed_transcript	3102	0.0132799
ENST00000479967.5	MGLL	processed_transcript	1059	0.00482889
ENST00000479970.1	SULF2	retained_intron	1319	0.000382032
ENST00000479971.1	TBC1D15	retained_intron	836	0.0157993
ENST00000479974.1	MALSU1	processed_transcript	497	0.0284204
ENST00000479975.5	TECPR1	processed_transcript	832	0.037375
ENST00000479977.6	VAV3	retained_intron	549	0.0443742
ENST00000479978.5	L3MBTL2	retained_intron	5875	0.0485529
ENST00000479979.1	CD247	processed_transcript	1098	0.0690803
ENST00000479980.1	PDE1C	processed_transcript	787	0.00466624
ENST00000479983.1	DOCK7	retained_intron	1566	0.0271673
ENST00000479985.1	BRD1	retained_intron	551	0.0307661
ENST00000479986.1	HIST1H3J	processed_transcript	522	0.94829
ENST00000479988.1	CPS1	retained_intron	4811	0.00326765
ENST00000479991.1	RGAG4	nonsense_mediated_decay	4339	0.00299808
ENST00000479992.5	RPL13A	retained_intron	850	1.32572
ENST00000479994.1	HCLS1	retained_intron	450	0.00652325
ENST00000479995.2	NOTCH2NL	processed_transcript	278	0.110729
ENST00000479996.1	RGS19	processed_transcript	215	0.0265112
ENST00000480000.5	APOBEC3G	retained_intron	812	0.0397714
ENST00000480003.5	CD46	protein_coding	1258	0.13142
ENST00000480006.1	CCSER2	processed_transcript	772	0.0191623
ENST00000480007.1	CLASP1	processed_transcript	569	0.0268296
ENST00000480008.1	PHF10	retained_intron	4285	0.05042
ENST00000480010.1	PCMT1	processed_transcript	377	0.109511
ENST00000480013.5	CLASP2	protein_coding	5972	0.00709802
ENST00000480016.1	EFEMP1	retained_intron	588	0.0107738
ENST00000480020.5	HPS1	processed_transcript	795	0.0079338
ENST00000480021.1	MELK	retained_intron	460	0.0127515
ENST00000480022.1	CHD6	processed_transcript	2829	0.0276552
ENST00000480023.1	C9orf78	processed_transcript	2143	0.0359347
ENST00000480024.1	FN1	retained_intron	576	0.130738
ENST00000480029.5	U2SURP	retained_intron	2855	0.242003
ENST00000480030.1	PLD3	retained_intron	903	0.0887794
ENST00000480031.5	APTX	nonsense_mediated_decay	674	0.249152
ENST00000480033.2	AHDC1	processed_transcript	546	0.0180164
ENST00000480035.1	CNNM3	processed_transcript	396	0.313679
ENST00000480036.5	ZNF322	protein_coding	587	0.000330373
ENST00000480038.1	FBXO11	processed_transcript	600	0.0104564
ENST00000480040.5	ADHFE1	processed_transcript	567	0.00832
ENST00000480041.1	GRIPAP1	retained_intron	394	0.0465534
ENST00000480042.5	ELMO2	processed_transcript	506	0.0107452
ENST00000480045.5	LRP8	nonsense_mediated_decay	3231	0.00329316
ENST00000480046.5	METTL2B	protein_coding	5743	0.179948
ENST00000480048.5	ST13	retained_intron	592	0.300663
ENST00000480053.1	PLXNA2	processed_transcript	361	0.00793245
ENST00000480054.1	RABGAP1	retained_intron	423	0.109881
ENST00000480055.5	SMURF1	processed_transcript	1012	0.0752376
ENST00000480057.1	VTI1A	processed_transcript	598	0.0220014
ENST00000480058.5	PRPF4B	nonsense_mediated_decay	6775	0.223339
ENST00000480060.5	CCHCR1	processed_transcript	601	0.0285424
ENST00000480062.5	ARPC2	processed_transcript	508	0.0145127
ENST00000480064.1	PBRM1	retained_intron	919	0.0886053
ENST00000480065.1	TAF1A	processed_transcript	784	0.0657679
ENST00000480068.2	RP11-689J19.1	processed_pseudogene	358	0.0241151
ENST00000480070.5	TARS2	processed_transcript	832	0.0140982
ENST00000480071.2	PAOX	protein_coding	1324	0.000212013
ENST00000480073.5	NIT2	nonsense_mediated_decay	625	0.255721
ENST00000480077.2	TESK1	processed_transcript	477	0.0901394
ENST00000480080.1	GLT8D1	retained_intron	897	0.150798
ENST00000480081.1	HACD2	retained_intron	574	0.0205326
ENST00000480087.5	GPC2	nonsense_mediated_decay	767	0.0708906
ENST00000480093.1	PRADC1	processed_transcript	600	0.0583753
ENST00000480095.3	RN7SL698P	misc_RNA	302	0.0611861
ENST00000480100.3	MAN1B1	retained_intron	3483	0.036255
ENST00000480102.1	PTCD3	retained_intron	589	0.300631
ENST00000480104.5	USP11	retained_intron	697	0.0305438
ENST00000480105.1	SLC38A5	retained_intron	894	0.00343507
ENST00000480106.1	AGAP3	processed_transcript	393	0.0736712
ENST00000480107.1	SLC4A2	retained_intron	793	0.0418374
ENST00000480108.1	MMS19	retained_intron	677	0.148191
ENST00000480110.5	BTN3A3	retained_intron	4547	0.10862
ENST00000480112.5	CDK5RAP2	nonsense_mediated_decay	5826	0.0520487
ENST00000480115.5	MIER3	retained_intron	394	0.268949
ENST00000480117.1	PPM1L	processed_transcript	1790	0.00335438
ENST00000480118.5	HPCA	processed_transcript	543	0.0088123
ENST00000480119.5	RSRC1	nonsense_mediated_decay	1335	0.327769
ENST00000480124.1	TMEM237	retained_intron	759	0.084198
ENST00000480125.1	POLA1	processed_transcript	580	0.0500054
ENST00000480126.5	STX1A	processed_transcript	724	0.0142172
ENST00000480128.1	ARID2	retained_intron	3260	0.0688445
ENST00000480132.6	ZHX1	processed_transcript	496	0.00449889
ENST00000480134.5	AK2	protein_coding	811	1.02677
ENST00000480135.1	CTB-13L3.1	processed_transcript	371	0.0079786
ENST00000480137.1	CCDC136	retained_intron	3732	0.0285712
ENST00000480139.5	LIME1	protein_coding	819	0.00430276
ENST00000480144.5	SLTM	retained_intron	2277	0.11166
ENST00000480147.1	CSTB	retained_intron	673	0.0401827
ENST00000480151.5	YIPF1	processed_transcript	940	0.0118405
ENST00000480152.2	BMPR1A	protein_coding	421	0.0771612
ENST00000480153.5	DSN1	retained_intron	2447	0.134218
ENST00000480154.1	PLA2G6	retained_intron	323	0.0272555
ENST00000480155.1	SHOC2	processed_transcript	650	0.146989
ENST00000480156.5	LZTFL1	retained_intron	823	0.005063
ENST00000480158.1	HERC4	processed_transcript	2438	0.0165039
ENST00000480159.1	GNB2	retained_intron	899	0.0275897
ENST00000480164.5	RUFY4	processed_transcript	565	0.00711065
ENST00000480166.3	RN7SL88P	misc_RNA	299	0.0115455
ENST00000480169.1	PPIE	processed_transcript	891	0.101885
ENST00000480170.1	LIPT1	retained_intron	569	0.0425958
ENST00000480171.7	PKP4	retained_intron	2772	0.0331574
ENST00000480175.1	PIGU	processed_transcript	744	0.0404566
ENST00000480176.5	SSR2	retained_intron	1040	0.201239
ENST00000480179.1	PKNOX1	retained_intron	1725	0.0183817
ENST00000480181.1	CLIC3	processed_transcript	794	0.0321142
ENST00000480182.1	MZT2B	retained_intron	480	2.5656
ENST00000480184.5	PPP1R12B	protein_coding	1808	1.14696e-10
ENST00000480186.7	CA6	protein_coding	1493	0.0222537
ENST00000480187.5	NUP58	retained_intron	588	0.143609
ENST00000480189.5	CREB1	processed_transcript	569	0.0443951
ENST00000480191.1	GTF3C6	processed_transcript	800	0.34536
ENST00000480193.5	ZC3HC1	processed_transcript	563	0.0355455
ENST00000480194.5	TMEM14B	processed_transcript	455	0.0232104
ENST00000480195.1	ZFX	processed_transcript	367	0.0501675
ENST00000480198.1	TUBGCP2	retained_intron	1306	0.0366134
ENST00000480202.1	EPHA2	processed_transcript	795	0.00272575
ENST00000480203.5	MRPL38	processed_transcript	534	0.0479012
ENST00000480204.1	LCN12	processed_transcript	436	0.0078085
ENST00000480205.5	PSMD6	protein_coding	657	0.13436
ENST00000480207.5	LGALS1	processed_transcript	185	0.0866305
ENST00000480209.1	NUDCD3	processed_transcript	488	0.073675
ENST00000480210.1	USP54	processed_transcript	640	0.0109523
ENST00000480213.1	ILF2	processed_transcript	1008	0.343101
ENST00000480215.5	ACKR2	processed_transcript	545	0.00438469
ENST00000480216.1	KIAA1324L	retained_intron	709	0.0347232
ENST00000480217.5	SET	processed_transcript	509	0.0207918
ENST00000480218.1	BTN2A1	protein_coding	687	0.0313196
ENST00000480219.1	SCAMP3	processed_transcript	752	0.107426
ENST00000480221.1	MASP2	retained_intron	2190	0.00321346
ENST00000480222.1	SIK3	retained_intron	665	0.0511531
ENST00000480227.5	PKD1	retained_intron	2353	0.00576105
ENST00000480229.5	CBWD5	nonsense_mediated_decay	1583	0.0229425
ENST00000480230.5	ANKMY1	retained_intron	4640	0.0153533
ENST00000480232.5	GNAS	processed_transcript	893	0.0127579
ENST00000480236.2	APOL4	retained_intron	560	0.00423019
ENST00000480238.5	WIPI2	processed_transcript	470	0.0317822
ENST00000480240.5	DXO	nonsense_mediated_decay	1346	0.0110712
ENST00000480242.1	SNRNP200	retained_intron	3409	0.0674238
ENST00000480244.1	IL17RE	retained_intron	416	0.0084426
ENST00000480246.1	RPL23AP82	processed_transcript	2987	0.186275
ENST00000480252.3	RN7SL89P	misc_RNA	283	0.0208216
ENST00000480254.1	PBX2	retained_intron	580	0.0944552
ENST00000480255.2	DOLPP1	retained_intron	344	0.0657361
ENST00000480257.1	LILRB1	processed_transcript	454	0.0075801
ENST00000480260.1	AP2M1	retained_intron	582	0.0388978
ENST00000480262.2	DLEU1	processed_transcript	566	0.0163511
ENST00000480263.1	GTPBP2	processed_transcript	898	0.182409
ENST00000480264.1	RP11-61L23.2	transcribed_unprocessed_pseudogene	625	0.00339883
ENST00000480265.1	SNAP47	processed_transcript	2202	0.0113055
ENST00000480267.1	PLEKHN1	retained_intron	464	0.00933355
ENST00000480268.5	MST1	retained_intron	648	0.0219342
ENST00000480271.1	RP11-494M8.1	processed_pseudogene	711	0.00312372
ENST00000480272.1	GUCD1	retained_intron	516	0.072562
ENST00000480273.5	RTEL1-TNFRSF6B	retained_intron	5751	0.0256287
ENST00000480274.1	ACSS2	nonsense_mediated_decay	567	0.0107235
ENST00000480276.1	CECR1	processed_transcript	570	0.0234298
ENST00000480277.2	NAA15	processed_transcript	852	0.198216
ENST00000480278.5	CEACAM19	processed_transcript	1962	0.0157463
ENST00000480279.1	FSD1L	processed_transcript	566	0.0148643
ENST00000480281.5	TPST1	processed_transcript	924	0.0523157
ENST00000480283.5	ATRX	nonsense_mediated_decay	10455	0.0392052
ENST00000480284.1	MNX1-AS1	lincRNA	1041	0.0479001
ENST00000480286.1	MRPL2	retained_intron	661	0.170429
ENST00000480287.1	FAM166B	processed_transcript	681	0.0111648
ENST00000480288.1	VGLL4	processed_transcript	586	0.0144175
ENST00000480289.1	ATP6V1C2	retained_intron	385	0.0320031
ENST00000480290.5	PRRT4	protein_coding	1789	0.0130351
ENST00000480292.5	MFSD1	nonsense_mediated_decay	2239	0.0209303
ENST00000480294.1	RP11-637O19.3	nonsense_mediated_decay	1589	0.00129422
ENST00000480296.5	NPRL2	retained_intron	2512	0.0312312
ENST00000480297.5	ACTA2	processed_transcript	884	0.0506173
ENST00000480298.5	MTERF4	processed_transcript	585	0.0145945
ENST00000480302.5	IQCG	processed_transcript	769	0.0334585
ENST00000480304.5	YWHAZ	retained_intron	2247	0.0809719
ENST00000480305.1	TNFRSF14	processed_transcript	494	0.0249018
ENST00000480306.5	RPL29	nonsense_mediated_decay	719	0.272603
ENST00000480307.1	SUN2	retained_intron	560	0.0123441
ENST00000480308.5	FCGR2B	retained_intron	4680	0.00145618
ENST00000480309.1	INVS	processed_transcript	862	0.045651
ENST00000480311.5	GCNT1	processed_transcript	461	0.0769112
ENST00000480316.1	FLCN	retained_intron	786	0.0494444
ENST00000480318.5	DOK1	processed_transcript	1461	0.0227732
ENST00000480319.5	PI4KAP2	retained_intron	3872	0.0924406
ENST00000480320.1	EML4	retained_intron	1932	0.0156967
ENST00000480321.1	MCF2L	processed_transcript	5727	0.00375447
ENST00000480322.1	GPR171	protein_coding	205	0.128828
ENST00000480323.1	CDK8	retained_intron	1996	0.0854412
ENST00000480324.5	CEPT1	processed_transcript	2110	0.0313065
ENST00000480325.1	PLP1	retained_intron	479	0.0089191
ENST00000480327.1	VCP	retained_intron	884	0.17159
ENST00000480329.5	SLC35C2	processed_transcript	919	0.0343876
ENST00000480330.5	KLHL41	processed_transcript	338	0.0430051
ENST00000480332.1	CARD11	retained_intron	841	0.00586975
ENST00000480334.3	RN7SL156P	misc_RNA	304	0.138978
ENST00000480336.1	RP1-27O5.3	nonsense_mediated_decay	3447	0.01678
ENST00000480337.1	EXOC4	retained_intron	429	0.0815615
ENST00000480339.1	TRMT2A	retained_intron	762	0.0275874
ENST00000480340.1	DENND4B	retained_intron	2530	0.0466176
ENST00000480341.5	MICU2	processed_transcript	563	0.0209701
ENST00000480342.5	RERE	retained_intron	2710	0.0186275
ENST00000480349.1	MASP1	retained_intron	5982	0.00656051
ENST00000480353.5	CDK9	processed_transcript	706	0.0724104
ENST00000480354.1	ZC3H11A	processed_transcript	501	0.0731223
ENST00000480356.1	F3	processed_transcript	1193	0.014277
ENST00000480357.5	SCLY	retained_intron	5668	0.055926
ENST00000480358.6	SFXN2	nonsense_mediated_decay	2315	0.0131428
ENST00000480360.1	TMEM129	nonsense_mediated_decay	761	0.0702738
ENST00000480361.1	ZNF566	retained_intron	474	0.00355049
ENST00000480362.5	UPF3A	processed_transcript	965	0.13336
ENST00000480365.1	FTH1P4	processed_pseudogene	553	0.0245404
ENST00000480366.1	C9orf114	retained_intron	661	0.0800493
ENST00000480367.1	DPP6	retained_intron	4083	0.00541471
ENST00000480368.5	KMT2E	processed_transcript	679	0.00843525
ENST00000480370.1	SNRPG	retained_intron	487	0.122619
ENST00000480371.1	TTC23	nonsense_mediated_decay	776	0.00280646
ENST00000480373.1	AP3M1	processed_transcript	462	0.025193
ENST00000480374.1	NDUFB5	nonsense_mediated_decay	729	0.159433
ENST00000480380.1	EMC1	processed_transcript	3892	0.0200271
ENST00000480381.1	RYK	retained_intron	541	0.0265612
ENST00000480382.1	CCM2	protein_coding	406	0.104231
ENST00000480384.1	NEU1	retained_intron	2214	0.0113805
ENST00000480385.1	CLASP2	protein_coding	614	0.0334588
ENST00000480386.1	HOXB-AS4	antisense	566	0.0041714
ENST00000480388.1	AKAP2	protein_coding	2520	0.00253687
ENST00000480389.1	RP11-511P7.5	processed_transcript	559	0.0114529
ENST00000480390.1	TFB1M	processed_transcript	649	0.0188587
ENST00000480392.1	NDUFAF3	retained_intron	769	0.131317
ENST00000480395.5	TRIM22	retained_intron	2008	0.0181709
ENST00000480397.5	FAM133B	retained_intron	410	0.361691
ENST00000480399.1	BEND5	processed_transcript	524	0.0142761
ENST00000480400.1	WIPF1	retained_intron	593	0.229769
ENST00000480402.1	EPC1	processed_transcript	907	0.175747
ENST00000480405.2	CYP2C19	protein_coding	1417	0.00224635
ENST00000480406.6	RPP30	processed_transcript	701	0.0184314
ENST00000480412.2	WDR45	retained_intron	437	0.02397
ENST00000480413.1	CYR61	processed_transcript	551	0.0129646
ENST00000480417.5	ST6GALNAC6	processed_transcript	777	0.021411
ENST00000480420.5	CTPS1	processed_transcript	750	0.0460052
ENST00000480422.1	FBXL13	processed_transcript	459	0.0245057
ENST00000480424.6	PIGQ	retained_intron	2202	0.0294349
ENST00000480425.1	DNAJA4	retained_intron	2961	0.0189273
ENST00000480426.5	GAS6	retained_intron	2507	0.0354546
ENST00000480432.5	RFC2	nonsense_mediated_decay	871	0.041882
ENST00000480433.1	TMTC4	retained_intron	809	0.015264
ENST00000480434.5	MTRF1	protein_coding	737	0.158637
ENST00000480435.5	TBC1D5	processed_transcript	560	0.0127158
ENST00000480436.5	TASP1	processed_transcript	2302	0.0200087
ENST00000480438.1	HUWE1	retained_intron	564	0.0640223
ENST00000480440.5	ODF2L	retained_intron	765	0.0167169
ENST00000480443.1	RASGRP2	retained_intron	546	0.0132975
ENST00000480446.1	CEP85	processed_transcript	435	0.0137039
ENST00000480447.5	NOP56	processed_transcript	651	0.357239
ENST00000480451.1	CECR5	processed_transcript	1028	0.0913397
ENST00000480452.5	DSCR3	processed_transcript	526	0.120114
ENST00000480454.1	GMEB1	processed_transcript	2063	0.105004
ENST00000480456.5	JAM2	protein_coding	4337	0.00803735
ENST00000480457.1	ABHD6	processed_transcript	386	0.0582488
ENST00000480461.1	TRA2B	retained_intron	538	0.477829
ENST00000480462.5	FAM71F2	protein_coding	5749	0.0247769
ENST00000480463.6	FBXO9	retained_intron	1136	0.0609536
ENST00000480464.2	TARDBP	processed_transcript	790	0.0162806
ENST00000480465.1	RP11-492M23.2	processed_pseudogene	489	0.0059432
ENST00000480467.5	CDK5RAP2	processed_transcript	931	0.0176897
ENST00000480468.1	SIK3	retained_intron	2237	0.0330728
ENST00000480470.5	UNC45A	processed_transcript	571	0.00701135
ENST00000480473.5	PCOLCE2	nonsense_mediated_decay	773	0.00476965
ENST00000480474.2	WAC	retained_intron	1749	0.0240962
ENST00000480476.1	NIN	retained_intron	920	0.0146483
ENST00000480477.1	ZNF20	processed_transcript	545	0.0616864
ENST00000480478.5	NME7	processed_transcript	768	0.0687471
ENST00000480479.5	CCNL2	retained_intron	2792	0.0370349
ENST00000480482.2	RPL32P26	processed_pseudogene	403	0.0066982
ENST00000480484.5	COMMD4	nonsense_mediated_decay	3225	0.106716
ENST00000480486.1	CHAF1B	processed_transcript	1152	0.128991
ENST00000480487.1	RPS19P3	processed_pseudogene	441	0.0594961
ENST00000480488.2	DZANK1	protein_coding	837	0.0058085
ENST00000480489.5	CCT7	retained_intron	527	0.709572
ENST00000480491.1	RB1	processed_transcript	617	0.0390016
ENST00000480493.1	ZNF90P1	processed_pseudogene	1951	0.0347889
ENST00000480495.1	TDP2	processed_transcript	714	0.094697
ENST00000480496.3	RN7SL687P	misc_RNA	285	0.0228227
ENST00000480497.1	FIS1	processed_transcript	530	0.0725923
ENST00000480503.5	MYO1G	retained_intron	5672	0.174724
ENST00000480506.5	GMPPA	retained_intron	835	0.017246
ENST00000480512.3	RN7SL851P	misc_RNA	303	0.0212202
ENST00000480513.5	GLA	processed_transcript	612	0.0357029
ENST00000480517.5	BZW2	retained_intron	2101	0.0311114
ENST00000480518.1	DFNB31	processed_transcript	305	0.0650295
ENST00000480519.5	ARV1	nonsense_mediated_decay	1037	0.0179358
ENST00000480522.5	ASB3	processed_transcript	620	0.029313
ENST00000480524.5	SLC26A6	retained_intron	2727	0.000314997
ENST00000480525.5	HDAC6	processed_transcript	412	0.0571555
ENST00000480527.1	SPICE1	protein_coding	590	0.160787
ENST00000480528.1	ATP5C1	processed_transcript	460	0.161938
ENST00000480529.1	NT5M	processed_transcript	392	0.0272673
ENST00000480532.1	CATIP	retained_intron	743	0.0183414
ENST00000480535.5	DGKD	processed_transcript	453	0.071637
ENST00000480536.1	SET	retained_intron	388	0.386997
ENST00000480537.5	DNAJB2	retained_intron	1139	0.0327824
ENST00000480538.2	TMEM120A	retained_intron	668	0.0184555
ENST00000480539.1	ABCF3	retained_intron	533	0.0246
ENST00000480542.1	NADK	processed_transcript	341	0.0150128
ENST00000480546.1	PIPSL	processed_transcript	3350	0.0245221
ENST00000480547.5	IGF2BP3	retained_intron	596	0.128961
ENST00000480549.5	SH3D21	nonsense_mediated_decay	3182	0.00577964
ENST00000480550.1	NAA20	processed_transcript	1000	0.300593
ENST00000480552.5	MKRN1	protein_coding	906	0.110848
ENST00000480553.1	DIP2A	retained_intron	1906	0.0272557
ENST00000480558.1	CYP2E1	processed_transcript	753	0.0058216
ENST00000480561.5	UQCRC1	retained_intron	1014	0.0491342
ENST00000480562.3	ABCF3	retained_intron	1182	0.05093
ENST00000480563.1	TTC28	retained_intron	407	0.040736
ENST00000480566.5	LYRM4	protein_coding	941	0.00395136
ENST00000480574.1	KIF2C	processed_transcript	783	0.0411046
ENST00000480575.1	TIMM8A	processed_transcript	1182	0.0857663
ENST00000480576.1	PARP4	processed_transcript	380	0.00888365
ENST00000480578.1	MTMR14	retained_intron	387	0.110081
ENST00000480581.1	CAPN2	processed_transcript	513	0.034137
ENST00000480582.1	AOC1	processed_transcript	943	0.00189423
ENST00000480583.5	RBM44	retained_intron	5358	0.00657357
ENST00000480585.5	OARD1	protein_coding	829	0.0339305
ENST00000480588.1	CCDC191	processed_transcript	443	0.0105169
ENST00000480589.1	TSC22D2	protein_coding	826	0.0220404
ENST00000480590.1	JMJD4	retained_intron	891	0.1318
ENST00000480592.5	DDX3X	processed_transcript	1001	0.631034
ENST00000480594.1	SLC1A4	retained_intron	5789	0.034049
ENST00000480596.5	GRHPR	retained_intron	1893	0.0828329
ENST00000480600.6	DRAM2	processed_transcript	533	0.0491076
ENST00000480602.1	PUM1	nonsense_mediated_decay	906	0.127007
ENST00000480604.5	GLUL	processed_transcript	908	0.0233478
ENST00000480607.5	ZNF462	processed_transcript	422	0.0141499
ENST00000480608.5	DGCR6	nonsense_mediated_decay	1435	0.0187638
ENST00000480612.1	LCA5L	retained_intron	772	0.022121
ENST00000480614.1	VEGFA	retained_intron	12167	0.00346914
ENST00000480615.1	SNRNP200	retained_intron	1646	0.175158
ENST00000480616.1	RUVBL1	processed_transcript	564	0.0207616
ENST00000480617.1	CNKSR1	retained_intron	467	0.0054118
ENST00000480623.5	EFHC1	nonsense_mediated_decay	3442	0.0375977
ENST00000480624.5	MACF1	processed_transcript	642	0.113023
ENST00000480626.5	PDHB	retained_intron	710	0.059217
ENST00000480627.2	CCAR1	retained_intron	561	0.435027
ENST00000480628.1	UGT1A6	processed_transcript	1848	0.00668339
ENST00000480630.5	MFSD2A	processed_transcript	2432	0.0178148
ENST00000480631.5	SEC22A	protein_coding	550	0.0108564
ENST00000480632.5	WDR86-AS1	antisense	704	0.0350297
ENST00000480633.1	PRKCE	processed_transcript	621	0.0883677
ENST00000480636.1	MFN1	retained_intron	837	0.0233875
ENST00000480638.1	CALD1	retained_intron	560	0.00511103
ENST00000480643.1	C1orf159	protein_coding	579	0.0734366
ENST00000480644.1	MRPS22	protein_coding	363	0.0385299
ENST00000480646.1	CCNL2	retained_intron	614	0.178798
ENST00000480647.1	THAP3	retained_intron	336	0.138861
ENST00000480649.1	DNAH1	protein_coding	579	0.0190024
ENST00000480651.1	KIAA1109	retained_intron	883	0.0088454
ENST00000480653.5	AHCY	retained_intron	2211	0.0381155
ENST00000480654.5	PIK3IP1	retained_intron	3030	0.00761347
ENST00000480655.5	NFS1	retained_intron	2653	0.0298759
ENST00000480656.3	RN7SL319P	misc_RNA	221	0.0193882
ENST00000480658.5	CCM2	retained_intron	1136	0.00961914
ENST00000480659.1	INTS3	retained_intron	866	0.0377021
ENST00000480661.1	RPL22	retained_intron	2279	0.585996
ENST00000480662.1	RPS24	retained_intron	711	0.663177
ENST00000480665.1	TNS1	processed_transcript	758	0.0057749
ENST00000480666.1	COA5	retained_intron	958	0.156882
ENST00000480669.1	RP11-641D5.2	antisense	535	0.0044941
ENST00000480670.1	CTSK	processed_transcript	467	0.0274622
ENST00000480673.5	FUBP1	processed_transcript	262	0.711348
ENST00000480674.1	PRUNE2	processed_transcript	898	0.00869799
ENST00000480675.5	EIF2B3	nonsense_mediated_decay	1082	0.0636913
ENST00000480676.2	WDR26	protein_coding	1725	0.180395
ENST00000480678.1	ZNF485	retained_intron	532	0.00735045
ENST00000480681.1	TAF9B	retained_intron	734	0.226258
ENST00000480685.5	ARNTL	retained_intron	633	0.0244499
ENST00000480686.5	RNF220	processed_transcript	3835	0.0566977
ENST00000480687.5	GMPPB	protein_coding	6108	0.14112
ENST00000480688.3	GAPDHP36	processed_pseudogene	918	0.00229794
ENST00000480692.4	CNPY4	processed_transcript	1024	0.0647925
ENST00000480693.1	PNCK	processed_transcript	622	0.00369255
ENST00000480694.2	AC110781.3	antisense	4481	0.00577676
ENST00000480695.1	TRRAP	retained_intron	805	0.0156843
ENST00000480696.1	SLC4A5	processed_transcript	714	0.0829256
ENST00000480701.1	TTF2	processed_transcript	983	0.0917933
ENST00000480702.1	AWAT1	processed_transcript	570	0.00889548
ENST00000480703.1	BEND7	processed_transcript	554	0.00398613
ENST00000480704.1	PLOD2	nonsense_mediated_decay	550	0.00433195
ENST00000480705.1	RP11-296A18.5	processed_pseudogene	870	0.00491421
ENST00000480706.1	ETV5	processed_transcript	764	0.069617
ENST00000480708.5	SEC62	protein_coding	1430	0.483236
ENST00000480709.1	STK36	retained_intron	652	0.0217804
ENST00000480710.1	DENND6A	retained_intron	346	0.0707811
ENST00000480712.5	FANCC	processed_transcript	680	0.00873735
ENST00000480713.1	NDUFA3	processed_transcript	282	0.0280272
ENST00000480714.1	NUB1	protein_coding	586	0.0535976
ENST00000480716.1	ZNF169	protein_coding	2716	0.0656218
ENST00000480719.1	RORC	processed_transcript	4141	0.0115197
ENST00000480721.5	MOSPD1	processed_transcript	649	0.064074
ENST00000480724.1	TMEM131	retained_intron	637	0.0302566
ENST00000480726.1	ZGLP1	retained_intron	628	0.0549786
ENST00000480729.1	MAGI1	processed_transcript	568	0.0076527
ENST00000480730.5	TAPBP	retained_intron	2202	0.180209
ENST00000480732.2	NEXN	processed_transcript	1972	0.0229905
ENST00000480733.1	STAG1	protein_coding	1304	0.107096
ENST00000480736.1	GRHL1	protein_coding	572	0.0206105
ENST00000480737.1	FN1	retained_intron	384	0.0185767
ENST00000480738.1	UBAC2	processed_transcript	1017	0.05296
ENST00000480739.2	RPL13AP23	processed_pseudogene	586	0.00416126
ENST00000480740.5	SELT	protein_coding	783	0.381676
ENST00000480744.2	LIMS3	protein_coding	1197	0.00879815
ENST00000480745.5	STK4	processed_transcript	549	0.0645281
ENST00000480746.5	SIDT1	retained_intron	704	0.00873207
ENST00000480748.2	CRYL1	protein_coding	1035	0.00317936
ENST00000480753.1	SSFA2	retained_intron	2526	0.396475
ENST00000480755.1	RPS4XP22	processed_pseudogene	780	0.0102955
ENST00000480758.1	EPHX4	processed_transcript	1002	0.00350062
ENST00000480759.1	DYNLRB1	processed_transcript	1053	0.0293131
ENST00000480760.1	CTSS	processed_transcript	650	0.00897294
ENST00000480762.5	NDUFS2	processed_transcript	951	0.0666777
ENST00000480763.2	INF2	retained_intron	581	0.00442173
ENST00000480764.5	RP11-400L8.2	antisense	491	0.0870262
ENST00000480766.1	ZBTB46	processed_transcript	629	0.0036403
ENST00000480768.1	GTF2A2	retained_intron	1278	0.0686426
ENST00000480769.5	IVNS1ABP	retained_intron	3776	0.216731
ENST00000480770.5	ZNF20	processed_transcript	436	0.0735707
ENST00000480772.1	APEH	retained_intron	703	0.405913
ENST00000480774.1	EXTL2	processed_transcript	678	0.146283
ENST00000480775.2	ADSL	nonsense_mediated_decay	713	0.0275931
ENST00000480776.1	MTMR3	retained_intron	547	0.0108315
ENST00000480777.3	RN7SL817P	misc_RNA	288	0.0257493
ENST00000480779.2	CROCC2	retained_intron	644	0.00599325
ENST00000480784.1	NEB	retained_intron	833	0.00368555
ENST00000480786.1	C21orf33	retained_intron	807	0.0298121
ENST00000480787.5	IL12A	protein_coding	863	0.00417485
ENST00000480788.1	KIAA1715	retained_intron	311	0.0341772
ENST00000480790.3	RN7SL125P	misc_RNA	294	0.0346433
ENST00000480791.1	ACOX2	retained_intron	693	0.005461
ENST00000480793.1	R3HDM1	processed_transcript	235	0.070298
ENST00000480798.1	CST7	protein_coding	930	0.705898
ENST00000480801.1	ALOX12	protein_coding	443	0.0313503
ENST00000480802.2	HSPA12A	protein_coding	624	0.00624155
ENST00000480803.1	RASL11A	processed_transcript	507	0.0098883
ENST00000480804.1	CYP39A1	processed_transcript	403	0.0056824
ENST00000480805.1	MBL1P	processed_transcript	1424	0.00234894
ENST00000480806.1	PRRC2C	processed_transcript	299	0.0607465
ENST00000480807.1	SNX8	retained_intron	534	0.0474315
ENST00000480808.1	TRIM31	retained_intron	593	0.0105959
ENST00000480809.5	DGKG	retained_intron	6054	0.00164968
ENST00000480813.1	LMLN	retained_intron	648	0.0124665
ENST00000480814.5	B4GALT4	nonsense_mediated_decay	2107	0.09654
ENST00000480816.5	CDC25B	processed_transcript	807	0.0100254
ENST00000480817.1	RP11-555M1.3	antisense	320	0.0169014
ENST00000480818.3	FBXW5	retained_intron	1442	0.133281
ENST00000480819.6	CBWD5	retained_intron	496	0.0499751
ENST00000480820.5	RSRC1	protein_coding	1410	0.020661
ENST00000480823.1	FSTL1	protein_coding	807	0.00192453
ENST00000480824.6	C6orf89	protein_coding	6861	0.149112
ENST00000480825.6	CSF3R	retained_intron	6074	0.00670159
ENST00000480828.5	UBE2F	retained_intron	802	0.351636
ENST00000480830.5	SGSM3	retained_intron	997	0.142422
ENST00000480832.5	ZBTB20	processed_transcript	574	0.00409551
ENST00000480835.1	SNRNP200	retained_intron	540	0.0441359
ENST00000480836.5	PTPN7	nonsense_mediated_decay	1189	0.58934
ENST00000480837.5	LY9	processed_transcript	705	0.000468946
ENST00000480839.6	FAM208B	processed_transcript	540	0.0929302
ENST00000480840.1	EXOC4	retained_intron	388	0.0512021
ENST00000480841.5	SLC26A4	processed_transcript	710	0.00456549
ENST00000480842.1	MRPL18	processed_transcript	1075	0.106083
ENST00000480844.2	PCGF1	processed_transcript	718	0.0251393
ENST00000480845.1	MAT1A	processed_transcript	790	0.0074925
ENST00000480846.1	EOGT	retained_intron	551	0.0557966
ENST00000480853.1	LSG1	processed_transcript	539	0.00444969
ENST00000480855.1	DCAF17	retained_intron	811	0.0577228
ENST00000480858.2	ANP32A	retained_intron	352	0.0534648
ENST00000480859.5	SCLY	processed_transcript	506	0.0878515
ENST00000480860.1	TP53BP1	retained_intron	586	0.0203245
ENST00000480863.1	GCC2	retained_intron	5867	0.0433797
ENST00000480864.1	RP4-800G7.2	processed_transcript	1220	0.0737934
ENST00000480865.5	ACAA1	processed_transcript	1540	0.0683923
ENST00000480869.1	LMAN2L	retained_intron	569	0.0623609
ENST00000480874.5	ACP1	retained_intron	732	0.156317
ENST00000480876.2	DDX31	protein_coding	1333	0.153243
ENST00000480881.1	HSDL2	processed_transcript	575	0.0172924
ENST00000480884.5	CCDC66	retained_intron	2447	0.0570496
ENST00000480885.5	UBAP2	retained_intron	4572	0.0211091
ENST00000480886.1	EFCAB7	processed_transcript	625	0.0452704
ENST00000480887.5	RSF1	protein_coding	5318	0.0913822
ENST00000480891.5	ELAC2	retained_intron	2737	0.0379466
ENST00000480892.1	IFT172	retained_intron	477	0.0105086
ENST00000480893.5	CRYZL1	processed_transcript	656	0.0117822
ENST00000480894.1	RGPD6	retained_intron	646	0.0103744
ENST00000480895.1	LZTR1	processed_transcript	539	0.0984764
ENST00000480896.5	PCNT	processed_transcript	10485	0.123161
ENST00000480899.5	TMEM120A	protein_coding	765	0.0199746
ENST00000480901.1	MRPL10	retained_intron	578	0.0145028
ENST00000480902.1	IPO13	processed_transcript	355	0.0708894
ENST00000480904.2	THUMPD3-AS1	antisense	493	0.124237
ENST00000480906.5	ACAP2	retained_intron	1802	0.00899934
ENST00000480907.5	NUB1	retained_intron	977	0.312144
ENST00000480908.1	RNF7	protein_coding	782	0.857876
ENST00000480909.1	FANCD2	retained_intron	603	0.0787009
ENST00000480910.1	MCM2	protein_coding	693	0.0513265
ENST00000480911.5	CACNA1C	protein_coding	6811	0.000291642
ENST00000480912.5	EHMT2	processed_transcript	3940	0.0506425
ENST00000480913.5	DDAH2	processed_transcript	937	0.099332
ENST00000480916.1	SP110	processed_transcript	599	0.0469637
ENST00000480918.5	FXR1	protein_coding	1996	0.19009
ENST00000480919.1	AC093627.9	lincRNA	505	0.0306177
ENST00000480923.5	VPS36	processed_transcript	614	0.128603
ENST00000480925.1	NANS	processed_transcript	649	0.0644524
ENST00000480927.1	NCKAP5L	processed_transcript	533	0.0052761
ENST00000480929.1	TTLL4	retained_intron	2421	0.0211702
ENST00000480930.5	TRNAU1AP	processed_transcript	1132	0.103681
ENST00000480931.1	RP11-723O4.2	antisense	700	0.00075015
ENST00000480936.1	SLBP	protein_coding	558	0.271932
ENST00000480937.5	TMEM50A	processed_transcript	1102	0.0714184
ENST00000480938.5	MRPS22	retained_intron	1774	0.0803932
ENST00000480939.1	HHATL	retained_intron	704	0.0063223
ENST00000480940.1	PHF20	processed_transcript	643	0.00747795
ENST00000480941.1	GPBP1L1	processed_transcript	850	0.186973
ENST00000480942.1	RPS10	processed_transcript	734	0.149325
ENST00000480945.5	DDI2	protein_coding	10625	0.253363
ENST00000480947.1	ACTR1A	processed_transcript	512	0.0785011
ENST00000480948.5	DUSP11	processed_transcript	787	0.0876299
ENST00000480949.1	PCYOX1	retained_intron	620	0.0641686
ENST00000480951.1	BOD1	protein_coding	814	0.0763351
ENST00000480952.1	NDC1	processed_transcript	785	0.08232
ENST00000480954.6	CORO6	nonsense_mediated_decay	1581	0.00419464
ENST00000480955.1	UBA5	processed_transcript	894	0.00353659
ENST00000480956.1	LSM5	retained_intron	1736	0.208037
ENST00000480958.1	MPP3	retained_intron	1255	0.00732265
ENST00000480959.6	BPNT1	protein_coding	583	0.198465
ENST00000480961.1	CTSA	retained_intron	513	0.10762
ENST00000480962.1	USP24	processed_transcript	406	0.0790761
ENST00000480964.5	ZMIZ2	retained_intron	890	0.0221998
ENST00000480966.1	DHX16	processed_transcript	797	0.0673731
ENST00000480968.1	GLMP	processed_transcript	524	0.0237037
ENST00000480969.1	TMEM168	processed_transcript	618	0.0228666
ENST00000480971.5	PCID2	processed_transcript	701	0.122377
ENST00000480973.1	BCR	processed_transcript	535	0.0374169
ENST00000480975.5	GNAS	processed_transcript	1534	0.967905
ENST00000480976.5	TSPAN7	nonsense_mediated_decay	553	0.0416031
ENST00000480980.1	ADAP2	retained_intron	804	0.0062123
ENST00000480982.5	DMTF1	retained_intron	2493	0.211026
ENST00000480983.1	INPP5D	retained_intron	439	0.01897
ENST00000480984.1	SLC20A1	processed_transcript	738	0.0865085
ENST00000480987.5	HNRNPH3	processed_transcript	752	0.253314
ENST00000480988.5	ST7L	processed_transcript	1857	0.00632775
ENST00000480989.1	GTF3C2	retained_intron	604	0.0064327
ENST00000480991.1	SLC35E2B	retained_intron	2860	0.0389538
ENST00000480992.5	NOP56	processed_transcript	929	0.617673
ENST00000480993.1	RALGPS1	processed_transcript	869	0.0185292
ENST00000480995.5	GRM8	processed_transcript	1878	0.00262281
ENST00000480996.1	KDM4C	processed_transcript	405	0.0345411
ENST00000480999.1	TRIM26	retained_intron	3114	0.0645948
ENST00000481001.5	DALRD3	retained_intron	685	0.0162673
ENST00000481003.1	PSMD1	retained_intron	352	0.0321821
ENST00000481005.2	RPL7P42	processed_pseudogene	679	0.00842445
ENST00000481006.1	RPS7	retained_intron	5429	0.346849
ENST00000481007.1	LYPLAL1	processed_transcript	642	0.337776
ENST00000481009.1	S100A4	processed_transcript	755	0.0195985
ENST00000481010.6	AREL1	nonsense_mediated_decay	874	0.0468846
ENST00000481012.5	MTA1	retained_intron	987	0.105078
ENST00000481013.1	EXOSC8	protein_coding	524	0.0585607
ENST00000481014.6	TRIM66	retained_intron	6505	0.0134524
ENST00000481016.1	RPL7AP10	processed_pseudogene	791	0.0487159
ENST00000481022.1	ADARB1	processed_transcript	736	0.143882
ENST00000481023.5	GALNT14	processed_transcript	738	0.00504915
ENST00000481024.5	GK	nonsense_mediated_decay	2401	0.00410172
ENST00000481025.1	WDR46	retained_intron	583	0.103052
ENST00000481027.5	LRRC75A-AS1	antisense	1016	0.738703
ENST00000481028.1	SGSM3	retained_intron	367	0.0910989
ENST00000481030.1	2019-09-08	processed_transcript	790	0.0214302
ENST00000481034.1	GLRX3	nonsense_mediated_decay	1921	0.0982918
ENST00000481037.5	RBM39	retained_intron	687	0.325378
ENST00000481038.5	GPCPD1	retained_intron	6649	0.0183918
ENST00000481040.1	COPA	retained_intron	578	0.0751437
ENST00000481042.1	SLC2A9	processed_transcript	2175	0.00501143
ENST00000481043.1	POGLUT1	retained_intron	424	0.0611809
ENST00000481044.6	ACTR1A	processed_transcript	689	0.293854
ENST00000481046.1	RNF20	processed_transcript	601	0.014406
ENST00000481048.5	LRCH3	retained_intron	536	0.0108953
ENST00000481049.5	UHRF2	processed_transcript	635	0.0561095
ENST00000481052.5	RAD52	retained_intron	2464	0.0149029
ENST00000481053.5	CARD9	retained_intron	4060	0.00694652
ENST00000481054.5	EIF2B5	retained_intron	3460	0.161506
ENST00000481057.1	CBX3	retained_intron	860	0.220307
ENST00000481059.5	CCT8	processed_transcript	879	0.071859
ENST00000481060.2	ADAMTS9	protein_coding	3168	0.00117193
ENST00000481061.2	COX7A2	retained_intron	914	0.0964205
ENST00000481062.1	DKC1	retained_intron	819	0.0649585
ENST00000481064.1	RPL26P35	processed_pseudogene	460	0.0331761
ENST00000481066.1	PNPT1	retained_intron	1281	0.118549
ENST00000481067.1	KLHL17	retained_intron	515	0.0384904
ENST00000481069.1	BIVM	processed_transcript	452	0.285486
ENST00000481070.1	KCNMA1	protein_coding	896	0.00296778
ENST00000481072.1	2019-09-06	processed_transcript	836	0.255109
ENST00000481073.5	XPO1	retained_intron	3706	0.0377261
ENST00000481074.1	EXOC4	processed_transcript	568	0.186446
ENST00000481078.3	RN7SL459P	misc_RNA	302	0.0320145
ENST00000481086.1	GNB1L	processed_transcript	854	0.00221941
ENST00000481090.6	TBC1D25	nonsense_mediated_decay	884	0.0253902
ENST00000481091.1	TAL1	processed_transcript	504	0.184922
ENST00000481093.1	TCTN1	retained_intron	685	0.0232423
ENST00000481094.1	HN1	retained_intron	382	0.217342
ENST00000481096.6	MAGED4B	retained_intron	3230	0.0080911
ENST00000481097.1	VASH2	retained_intron	462	0.0274718
ENST00000481098.1	GTF3C3	retained_intron	547	0.0536999
ENST00000481100.5	DOCK5	protein_coding	2166	0.00139765
ENST00000481101.5	ZC3H15	processed_transcript	558	0.1927
ENST00000481102.5	SSX2IP	nonsense_mediated_decay	2457	0.0343582
ENST00000481103.5	SLC39A5	retained_intron	926	0.0109952
ENST00000481104.1	POLD2	retained_intron	541	0.0116734
ENST00000481105.5	STK26	protein_coding	1835	0.100629
ENST00000481106.5	SH3BGRL	processed_transcript	928	0.0786771
ENST00000481107.1	TTC19	retained_intron	3075	0.0598192
ENST00000481108.1	ZNF789	retained_intron	1018	0.108731
ENST00000481109.5	PRPF4B	nonsense_mediated_decay	2364	0.100881
ENST00000481114.1	SDCCAG3	processed_transcript	340	0.015088
ENST00000481115.2	PKP4	nonsense_mediated_decay	884	0.095069
ENST00000481116.5	ABCF3	retained_intron	568	0.0244761
ENST00000481118.1	LARP4B	processed_transcript	421	0.0282224
ENST00000481119.1	ANTXR1	retained_intron	302	0.0185001
ENST00000481121.5	NELFE	retained_intron	1543	0.482287
ENST00000481122.5	MYD88	processed_transcript	712	0.06163
ENST00000481123.1	C7orf55	processed_transcript	460	0.156294
ENST00000481126.1	KLHL24	retained_intron	389	0.0158272
ENST00000481129.1	LZTS2	protein_coding	745	0.0637689
ENST00000481132.5	TFPI	retained_intron	7690	0.115331
ENST00000481133.1	ZCCHC11	retained_intron	521	0.0337773
ENST00000481135.1	CUL3	retained_intron	754	0.0204335
ENST00000481136.1	PDCD10	retained_intron	674	0.0201689
ENST00000481137.1	PIK3CD	retained_intron	386	0.018343
ENST00000481138.5	ZNF782	protein_coding	4213	0.0666027
ENST00000481141.3	RN7SL499P	misc_RNA	276	0.069054
ENST00000481145.1	GBP5	retained_intron	4112	0.227641
ENST00000481146.6	INIP	processed_transcript	879	0.121437
ENST00000481147.1	RBM17	processed_transcript	611	0.235001
ENST00000481149.1	CDC14B	processed_transcript	689	0.00874749
ENST00000481150.1	BACH2	processed_transcript	395	0.22315
ENST00000481152.1	CHCHD3	processed_transcript	890	0.247895
ENST00000481153.3	RP13-452N2.1	retained_intron	621	0.0116672
ENST00000481154.1	PTPN12	retained_intron	630	0.00616495
ENST00000481155.1	C2orf82	processed_transcript	660	0.000128793
ENST00000481160.1	FBXL17	retained_intron	604	0.120923
ENST00000481161.5	GCA	retained_intron	605	0.0144959
ENST00000481163.1	PRDM1	retained_intron	580	0.0395366
ENST00000481164.1	ADAM10	retained_intron	750	0.0087646
ENST00000481166.6	KIF15	protein_coding	2240	0.00138864
ENST00000481168.1	RPN1	retained_intron	751	0.0311907
ENST00000481169.5	CP	nonsense_mediated_decay	3411	0.000796485
ENST00000481170.1	GMPPA	retained_intron	4942	0.0322592
ENST00000481171.5	STARD3	retained_intron	3451	0.0172109
ENST00000481173.1	CCNL1	retained_intron	571	0.0193511
ENST00000481174.1	CHN1	processed_transcript	482	0.0450929
ENST00000481175.1	ACOT7	retained_intron	748	0.0167601
ENST00000481177.1	FAM25G	processed_transcript	374	0.0075053
ENST00000481179.5	RFX8	nonsense_mediated_decay	1907	0.0683657
ENST00000481180.5	CCDC18	nonsense_mediated_decay	1751	0.0286986
ENST00000481182.1	ZBTB32	nonsense_mediated_decay	1733	0.0071378
ENST00000481183.1	TARBP1	processed_transcript	535	0.0170428
ENST00000481185.1	SIM2	retained_intron	3377	0.00549014
ENST00000481186.5	MDM2	nonsense_mediated_decay	1056	0.0464032
ENST00000481187.5	C9orf142	retained_intron	794	0.156711
ENST00000481189.1	NTMT1	nonsense_mediated_decay	576	0.100143
ENST00000481194.1	CCM2	retained_intron	5304	0.0207628
ENST00000481195.5	PPP2CA	protein_coding	4649	1.0955
ENST00000481196.5	PABPC1L	processed_transcript	488	0.00143333
ENST00000481202.5	PHF20	processed_transcript	1635	0.0437179
ENST00000481203.1	TFG	processed_transcript	3271	0.0859232
ENST00000481206.1	MTA1	retained_intron	842	0.0380156
ENST00000481209.5	FAM107B	nonsense_mediated_decay	857	0.00381561
ENST00000481210.5	SEC61A1	protein_coding	521	0.212861
ENST00000481211.1	NISCH	retained_intron	557	0.0465673
ENST00000481214.1	XPO1	processed_transcript	720	0.00399909
ENST00000481215.1	RAC2	retained_intron	480	0.208541
ENST00000481218.1	OXA1L	retained_intron	1596	0.144458
ENST00000481219.1	SETDB1	retained_intron	623	0.215188
ENST00000481220.5	SNHG12	retained_intron	751	0.017528
ENST00000481222.5	MAPRE3	retained_intron	833	0.0101739
ENST00000481228.1	RP11-10G15.4	processed_pseudogene	950	0.00220779
ENST00000481229.1	PNISR	processed_transcript	395	0.0737305
ENST00000481230.1	MAPK3	protein_coding	465	0.132966
ENST00000481231.5	SMARCE1	nonsense_mediated_decay	695	0.219021
ENST00000481233.3	RN7SL563P	misc_RNA	298	0.0232994
ENST00000481236.1	ITGA10	processed_transcript	583	0.0121741
ENST00000481237.1	UBL4A	retained_intron	340	0.107043
ENST00000481238.1	TMED4	protein_coding	1755	0.129074
ENST00000481242.5	GARNL3	retained_intron	4816	0.00567489
ENST00000481243.1	UHRF2	processed_transcript	422	0.0112015
ENST00000481244.5	MPP7	processed_transcript	843	0.00485661
ENST00000481245.6	CSF2RA	processed_transcript	459	0.0063906
ENST00000481247.5	BTBD9	protein_coding	8525	0.0551308
ENST00000481249.5	NDUFAF5	processed_transcript	676	0.140834
ENST00000481250.1	MAP9	retained_intron	728	0.0196073
ENST00000481253.2	STAT5B	retained_intron	491	0.0279355
ENST00000481254.1	FANCG	retained_intron	592	0.195846
ENST00000481260.1	RAPGEF1	processed_transcript	1034	0.201436
ENST00000481261.6	RPS6KA2	protein_coding	2297	5.32991e-07
ENST00000481262.6	IVD	nonsense_mediated_decay	999	0.0350529
ENST00000481263.1	GRAP2	retained_intron	764	0.417038
ENST00000481266.1	CDK5RAP2	nonsense_mediated_decay	970	0.173951
ENST00000481268.3	RN7SL589P	misc_RNA	310	0.0381532
ENST00000481269.1	CSNK2B	retained_intron	785	0.0899556
ENST00000481272.5	FSD1L	protein_coding	1804	0.027617
ENST00000481274.1	IMPDH2	retained_intron	840	0.235202
ENST00000481275.5	PFN2	protein_coding	560	1.80363e-06
ENST00000481276.1	SLC35E2B	retained_intron	2199	0.0788607
ENST00000481278.5	TMCO1	protein_coding	752	0.245299
ENST00000481279.2	SUCLA2	processed_transcript	466	0.0108562
ENST00000481287.5	GHRL	retained_intron	656	0.0174388
ENST00000481288.1	STK24	processed_transcript	656	0.0339755
ENST00000481292.1	MCM10	retained_intron	900	0.101609
ENST00000481295.5	C9orf24	processed_transcript	293	0.00402034
ENST00000481296.1	KDM4A	processed_transcript	560	0.0289342
ENST00000481297.1	COX7A1	retained_intron	464	0.00546105
ENST00000481299.1	UNC13B	protein_coding	569	0.010848
ENST00000481300.1	CBX3	retained_intron	559	0.115714
ENST00000481302.1	PCBP3	processed_transcript	476	0.0706939
ENST00000481304.5	GDI1	retained_intron	1014	0.046517
ENST00000481310.1	ACO2	processed_transcript	330	0.0571944
ENST00000481314.5	HCLS1	retained_intron	1069	0.0595152
ENST00000481317.1	TBC1D8	processed_transcript	573	0.00438632
ENST00000481318.1	TDRD9	retained_intron	630	0.0112046
ENST00000481320.5	NSMCE4A	retained_intron	1345	0.125797
ENST00000481321.1	CRIM1	retained_intron	346	0.0168314
ENST00000481323.1	SNX5	protein_coding	562	0.0182393
ENST00000481324.5	FHAD1	nonsense_mediated_decay	2338	0.000305987
ENST00000481327.1	MAMDC4	processed_transcript	380	0.0689325
ENST00000481328.7	MYO7A	retained_intron	5740	0.00116676
ENST00000481331.1	ATXN2	processed_transcript	381	0.0220346
ENST00000481332.1	DHX36	retained_intron	452	0.0205577
ENST00000481335.5	SQSTM1	processed_transcript	562	0.006076
ENST00000481336.5	CHAT	processed_transcript	256	0.00764
ENST00000481337.5	ALCAM	processed_transcript	1242	0.0194064
ENST00000481338.1	INF2	processed_transcript	1102	0.0283529
ENST00000481341.5	GUK1	processed_transcript	333	0.0504275
ENST00000481344.1	PAK2	retained_intron	371	0.181969
ENST00000481346.5	ZZZ3	processed_transcript	4500	0.103211
ENST00000481347.1	TPR	retained_intron	2727	0.0515675
ENST00000481348.5	ABCD4	nonsense_mediated_decay	1177	0.0792032
ENST00000481349.1	RP11-568K15.1	processed_transcript	2556	0.0189131
ENST00000481352.6	POLR1C	retained_intron	1725	0.0704073
ENST00000481353.5	PDCD4	processed_transcript	1120	0.0457267
ENST00000481356.1	SRPRB	retained_intron	1487	0.125688
ENST00000481357.1	TFIP11	retained_intron	561	0.00705705
ENST00000481358.5	CCDC191	retained_intron	2433	0.0214405
ENST00000481360.1	CACUL1	retained_intron	435	0.05124
ENST00000481362.5	CYP3A43	retained_intron	1848	0.00694798
ENST00000481367.5	IAH1	protein_coding	1137	0.128665
ENST00000481368.5	SNHG12	retained_intron	1588	0.397588
ENST00000481369.1	KDM5C	retained_intron	1361	0.0109645
ENST00000481374.1	ACADM	processed_transcript	666	0.0287015
ENST00000481376.7	EML6	processed_transcript	868	0.00695525
ENST00000481377.5	EXTL1	processed_transcript	604	0.00945105
ENST00000481381.1	SIRT2	processed_transcript	618	0.092476
ENST00000481383.1	FXR1	retained_intron	909	0.311098
ENST00000481385.6	PHF3	protein_coding	2787	0.0445574
ENST00000481386.1	CD81	retained_intron	898	0.0028893
ENST00000481387.1	XKR8	processed_transcript	316	0.062894
ENST00000481390.5	PLAU	protein_coding	468	0.0116863
ENST00000481392.1	METTL2B	protein_coding	564	0.0213996
ENST00000481395.6	SH2D6	retained_intron	1416	0.006711
ENST00000481397.1	GBP4	processed_transcript	457	0.00292262
ENST00000481403.1	GPR146	processed_transcript	534	0.0121771
ENST00000481406.1	ADAP1	retained_intron	395	0.0237358
ENST00000481407.5	FAM133B	retained_intron	2293	0.933063
ENST00000481408.5	SGSM3	retained_intron	951	0.0335213
ENST00000481409.1	USP39	processed_transcript	447	0.0174708
ENST00000481410.1	C7orf49	retained_intron	976	0.0834074
ENST00000481412.5	MAT2A	retained_intron	1438	0.190667
ENST00000481413.1	APOA2	retained_intron	927	0.00383619
ENST00000481415.1	ITPR1	retained_intron	552	0.0089963
ENST00000481416.5	AKAP1	nonsense_mediated_decay	4089	0.04388
ENST00000481418.5	PHF14	processed_transcript	792	0.0926344
ENST00000481421.1	METTL15P1	processed_pseudogene	1045	0.0165113
ENST00000481423.1	AHCYL1	processed_transcript	732	0.00945835
ENST00000481424.5	ZSCAN25	retained_intron	5722	0.0545467
ENST00000481425.5	TMEM243	processed_transcript	497	0.108477
ENST00000481431.1	LRP8	nonsense_mediated_decay	627	0.0166027
ENST00000481434.5	PRKAG2	retained_intron	1670	0.024245
ENST00000481435.5	SEC62	retained_intron	627	0.06137
ENST00000481436.5	PHYKPL	retained_intron	2025	0.0909633
ENST00000481437.5	PPIA	retained_intron	570	0.131947
ENST00000481438.1	DCTN3	processed_transcript	401	0.0580625
ENST00000481439.1	SETDB2	processed_transcript	574	0.121509
ENST00000481441.1	RXRB	retained_intron	1330	0.0705598
ENST00000481445.1	COX7B	protein_coding	2471	1.01508
ENST00000481449.1	PLB1	retained_intron	562	0.00179394
ENST00000481451.1	PLEKHA1	retained_intron	8619	0.0335794
ENST00000481452.1	LHPP	processed_transcript	467	0.00354015
ENST00000481454.1	HILPDA	processed_transcript	1370	0.0588449
ENST00000481456.1	DDX39B	retained_intron	5158	0.167743
ENST00000481458.1	CHAF1B	processed_transcript	541	0.0253458
ENST00000481460.1	TRAPPC10	retained_intron	455	0.111197
ENST00000481461.1	PLOD3	retained_intron	564	0.0176895
ENST00000481463.5	ACAP2	processed_transcript	561	0.0290953
ENST00000481464.5	MINOS1	processed_transcript	657	0.0027955
ENST00000481465.3	P3H1	retained_intron	728	0.0111698
ENST00000481466.1	EFHC1	processed_transcript	607	0.0272774
ENST00000481467.3	RN7SL338P	misc_RNA	293	0.207361
ENST00000481468.1	GFM1	retained_intron	842	0.0306662
ENST00000481470.5	FLNB	retained_intron	6497	0.0292955
ENST00000481472.5	ZNF789	processed_transcript	411	0.0965932
ENST00000481473.5	ANAPC7	processed_transcript	1836	0.215099
ENST00000481474.5	TRIM27	retained_intron	7006	0.140375
ENST00000481476.1	PTGES	processed_transcript	1868	0.00760719
ENST00000481477.5	SETD4	processed_transcript	2761	0.0260983
ENST00000481478.1	CACNA1D	protein_coding	5667	0.00097648
ENST00000481479.5	TSACC	protein_coding	741	0.0112304
ENST00000481483.1	CASP2	retained_intron	575	0.0789065
ENST00000481485.5	LGALS8	protein_coding	799	0.00688625
ENST00000481487.1	FNDC5	processed_transcript	1563	0.0113445
ENST00000481488.1	ORC4	retained_intron	590	0.0156305
ENST00000481492.1	PTPN18	retained_intron	1394	0.0792739
ENST00000481495.1	OVGP1	processed_transcript	640	0.0167794
ENST00000481499.5	KLC4	nonsense_mediated_decay	1465	0.00707295
ENST00000481500.1	2019-09-02	retained_intron	756	0.0779448
ENST00000481501.1	RAB34	retained_intron	711	0.0124911
ENST00000481503.5	ZC3HC1	protein_coding	1741	0.145341
ENST00000481507.5	ZCCHC7	processed_transcript	903	0.0601152
ENST00000481508.1	SSBP1	protein_coding	989	0.119813
ENST00000481509.5	PHF11	processed_transcript	582	0.00838155
ENST00000481510.1	C2orf27A	processed_transcript	996	0.0189868
ENST00000481511.5	APOA2	nonsense_mediated_decay	655	0.00346432
ENST00000481512.5	PDXK	processed_transcript	583	0.161909
ENST00000481513.5	ADAM9	protein_coding	2387	0.0138827
ENST00000481514.5	LGALS9	retained_intron	2349	0.133345
ENST00000481515.1	SIMC1	retained_intron	896	0.00562095
ENST00000481516.1	MTERF1	processed_transcript	469	0.0392305
ENST00000481517.1	STAT5B	retained_intron	999	0.144834
ENST00000481518.1	PSME4	processed_transcript	886	0.0155049
ENST00000481519.5	ZNF783	nonsense_mediated_decay	1929	0.0462856
ENST00000481520.1	ARMC9	retained_intron	829	0.0055663
ENST00000481521.3	RN7SL277P	misc_RNA	288	0.0116135
ENST00000481522.1	COPA	retained_intron	578	0.0481522
ENST00000481525.5	EIF4E3	processed_transcript	531	0.00368301
ENST00000481526.5	CNOT10	retained_intron	756	0.0303816
ENST00000481530.5	KIAA1524	nonsense_mediated_decay	2764	0.215201
ENST00000481533.5	C6orf1	protein_coding	1053	0.0686112
ENST00000481536.2	EFCC1	retained_intron	1963	0.00165394
ENST00000481540.1	ZNF286A	protein_coding	427	0.325026
ENST00000481541.1	GGCX	processed_transcript	600	0.267507
ENST00000481546.1	UBE2G2	retained_intron	4340	0.190452
ENST00000481550.6	ZNF169	protein_coding	1696	0.0599771
ENST00000481551.5	RBM48	protein_coding	4093	0.186245
ENST00000481555.1	TCEAL4	retained_intron	401	0.0157451
ENST00000481556.1	ABHD12	processed_transcript	604	0.0281086
ENST00000481557.1	IDH1	retained_intron	556	0.13066
ENST00000481558.1	ZNF618	processed_transcript	1126	0.0050209
ENST00000481559.6	GRIA1	retained_intron	2069	0.00468899
ENST00000481560.1	FAM209A	processed_transcript	666	0.045032
ENST00000481561.3	RN7SL273P	misc_RNA	299	0.0209631
ENST00000481562.1	APOBEC4	processed_transcript	476	0.00278451
ENST00000481564.1	MALSU1	retained_intron	625	0.278493
ENST00000481567.5	PPARA	processed_transcript	567	0.0484037
ENST00000481568.2	C10orf54	processed_transcript	790	0.0290237
ENST00000481569.1	RAB2A	retained_intron	506	0.0139913
ENST00000481570.5	COL1A2	retained_intron	5993	0.00626706
ENST00000481571.5	MUTYH	nonsense_mediated_decay	1742	0.0365078
ENST00000481573.1	SEC61B	processed_transcript	687	0.0799259
ENST00000481577.1	RP11-771F20.1	processed_pseudogene	749	0.00585945
ENST00000481580.1	RALY	retained_intron	773	0.125121
ENST00000481581.1	GLB1	processed_transcript	319	0.038843
ENST00000481582.5	ABCC13	retained_intron	4080	0.00213421
ENST00000481583.1	DR1	processed_transcript	1244	0.0453734
ENST00000481584.1	ZNF212	protein_coding	581	0.0288923
ENST00000481585.1	ANKUB1	processed_transcript	431	0.0168404
ENST00000481587.5	ZNF639	protein_coding	584	0.0749155
ENST00000481589.1	IGSF3	protein_coding	268	0.007323
ENST00000481597.5	HYAL2	retained_intron	1513	0.0478271
ENST00000481599.1	SAYSD1	processed_transcript	835	0.11504
ENST00000481600.5	EDRF1	nonsense_mediated_decay	4181	0.005736
ENST00000481603.1	TRIM6	processed_transcript	2482	0.0102684
ENST00000481605.5	TTC3	processed_transcript	1540	0.038296
ENST00000481606.1	TFE3	processed_transcript	439	0.0325551
ENST00000481607.1	STAB1	retained_intron	2474	0.00129163
ENST00000481608.1	L3HYPDH	protein_coding	758	0.000700355
ENST00000481610.1	ZNF337	processed_transcript	572	0.0453349
ENST00000481611.1	CTRB2	retained_intron	2248	0.000852
ENST00000481612.1	MFSD2A	processed_transcript	905	0.0075057
ENST00000481613.1	GGA1	retained_intron	647	0.0092511
ENST00000481614.1	SLAIN1	protein_coding	531	0.00472283
ENST00000481616.1	PDS5B	retained_intron	684	0.0401778
ENST00000481617.6	TBC1D8B	protein_coding	4098	0.150029
ENST00000481619.5	FAM50A	retained_intron	763	0.148676
ENST00000481620.1	TMEM67	retained_intron	1579	0.0228295
ENST00000481622.1	UBE2E1	processed_transcript	432	0.0775357
ENST00000481623.1	EFCAB14	retained_intron	614	0.0435803
ENST00000481624.1	RP11-572C15.5	lincRNA	2022	0.01031
ENST00000481626.5	STAB1	retained_intron	2513	0.00367889
ENST00000481628.1	CLIP4	processed_transcript	425	0.102022
ENST00000481629.1	RPL29	protein_coding	880	0.683596
ENST00000481630.1	DCBLD1	processed_transcript	297	0.0219793
ENST00000481631.1	DHFRL1	processed_transcript	632	0.0461452
ENST00000481635.1	MTA1	retained_intron	700	0.00589745
ENST00000481636.1	P4HA2	processed_transcript	496	0.0161709
ENST00000481638.1	EVA1C	processed_transcript	384	0.0216151
ENST00000481639.1	PHC3	protein_coding	1075	0.0311409
ENST00000481641.1	CLK1	retained_intron	690	0.0224435
ENST00000481643.5	GLT8D1	nonsense_mediated_decay	796	0.111494
ENST00000481645.5	TPK1	retained_intron	4429	0.0119853
ENST00000481647.5	HN1	protein_coding	576	3.00667
ENST00000481648.5	SRSF11	processed_transcript	389	0.0976735
ENST00000481650.1	TIA1	retained_intron	549	0.392928
ENST00000481651.1	RP11-61L23.2	processed_transcript	2106	0.00365344
ENST00000481652.1	PHTF1	processed_transcript	836	0.00242133
ENST00000481654.1	SLF2	retained_intron	502	0.0684454
ENST00000481655.2	CTCFL	protein_coding	1512	0.00134629
ENST00000481658.1	FAM117B	retained_intron	768	0.0212248
ENST00000481661.1	GPR135	nonsense_mediated_decay	2540	0.0114177
ENST00000481662.2	EBF4	processed_transcript	299	0.0163285
ENST00000481663.1	HLTF	processed_transcript	501	0.239531
ENST00000481665.5	FES	retained_intron	569	0.00010497
ENST00000481667.1	BCL7B	retained_intron	515	0.0364849
ENST00000481668.5	CHDH	protein_coding	631	0.00425424
ENST00000481670.2	FANCL	protein_coding	522	0.052619
ENST00000481671.6	SMIM7	nonsense_mediated_decay	1126	0.0445842
ENST00000481672.5	RGS11	retained_intron	772	0.00308304
ENST00000481673.5	CHKB	retained_intron	1856	0.0482563
ENST00000481674.1	CTNNBL1	processed_transcript	450	0.090725
ENST00000481675.1	ADD2	retained_intron	475	0.0173998
ENST00000481676.3	RN7SL838P	misc_RNA	295	0.0111231
ENST00000481681.1	RPL29P12	processed_pseudogene	467	0.00731175
ENST00000481682.1	LRRFIP2	processed_transcript	561	0.0195835
ENST00000481683.5	FAM213B	processed_transcript	689	0.00481157
ENST00000481684.5	ARHGAP25	processed_transcript	908	0.0132386
ENST00000481685.1	LIN9	protein_coding	1916	0.186167
ENST00000481686.1	OTUD3	processed_transcript	269	0.0491931
ENST00000481687.1	CD81	protein_coding	890	0.0057658
ENST00000481688.1	IAH1	protein_coding	1011	0.0124023
ENST00000481690.2	GPCPD1	nonsense_mediated_decay	819	0.218401
ENST00000481691.5	ANKRD30BL	retained_intron	3253	0.0017796
ENST00000481693.5	NT5C3B	retained_intron	513	0.061658
ENST00000481694.1	TBPL1	processed_transcript	284	0.302187
ENST00000481695.1	FABP5	retained_intron	756	0.0270033
ENST00000481697.5	FAM185A	processed_transcript	1262	0.0568945
ENST00000481698.1	CA15P1	unitary_pseudogene	905	0.0186936
ENST00000481699.1	SHISA4	processed_transcript	723	0.0224629
ENST00000481702.1	JAK1	processed_transcript	314	0.0170129
ENST00000481705.1	MKRN1	processed_transcript	636	0.0095462
ENST00000481708.1	SMC6	retained_intron	3897	0.0623923
ENST00000481710.5	SMIM11A	processed_transcript	1220	0.084459
ENST00000481713.1	PIP5K1A	retained_intron	474	0.21539
ENST00000481718.1	PHKA2	processed_transcript	3115	0.0279689
ENST00000481719.1	REV1	retained_intron	754	0.105974
ENST00000481720.5	TCTN1	nonsense_mediated_decay	589	6.3802e-09
ENST00000481729.1	GCC2	retained_intron	634	0.0864071
ENST00000481732.5	CKAP2L	processed_transcript	557	0.089137
ENST00000481733.1	PDHA1	processed_transcript	437	0.718822
ENST00000481735.1	GINS1	processed_transcript	396	0.0140947
ENST00000481736.5	GALE	processed_transcript	1801	0.0487914
ENST00000481739.1	RXRA	protein_coding	1846	0.0825841
ENST00000481742.1	TBCB	retained_intron	904	0.0316951
ENST00000481743.1	GATA3	processed_transcript	442	0.0604966
ENST00000481744.5	C1orf112	processed_transcript	755	0.00374844
ENST00000481745.1	ZNF763	protein_coding	564	0.00419081
ENST00000481749.5	PIK3CB	retained_intron	2396	0.0159115
ENST00000481750.1	SLC16A1	processed_transcript	430	0.0240322
ENST00000481752.5	NCK1	protein_coding	1971	0.0804571
ENST00000481754.1	GPN1	processed_transcript	537	0.00749875
ENST00000481756.7	TVP23C-CDRT4	nonsense_mediated_decay	556	0.0431039
ENST00000481757.5	RNPEPL1	retained_intron	3944	0.0296502
ENST00000481758.1	FLAD1	processed_transcript	408	0.0367557
ENST00000481759.1	TAAR3	unitary_pseudogene	1025	0.00404377
ENST00000481760.2	SLC12A8	processed_transcript	439	0.0759126
ENST00000481761.1	UBP1	processed_transcript	586	0.19014
ENST00000481762.5	ZNF767P	processed_transcript	357	0.0273055
ENST00000481763.1	POLD2	processed_transcript	810	0.0521527
ENST00000481764.1	NHEJ1	processed_transcript	555	0.0231259
ENST00000481765.3	RN7SL293P	misc_RNA	281	0.0121418
ENST00000481767.5	PFN2	protein_coding	1620	0.0393179
ENST00000481769.1	AXIN1	processed_transcript	1089	0.0181983
ENST00000481770.1	RP11-764I5.1	processed_pseudogene	362	0.0430267
ENST00000481771.5	MTX1	retained_intron	2579	0.236386
ENST00000481776.5	XIAP	processed_transcript	598	0.235782
ENST00000481777.5	MRPL9	processed_transcript	390	0.146541
ENST00000481780.5	RNPEP	processed_transcript	847	0.00366886
ENST00000481782.1	NASP	retained_intron	3659	0.157132
ENST00000481783.3	RN7SL403P	misc_RNA	305	0.0786741
ENST00000481784.1	ATE1	processed_transcript	326	0.00822365
ENST00000481787.6	CARS2	retained_intron	1223	0.069249
ENST00000481788.1	RBM28	processed_transcript	1052	0.00011043
ENST00000481789.1	KCNAB2	retained_intron	916	0.0584853
ENST00000481791.1	CFAP36	retained_intron	519	0.0870371
ENST00000481794.5	2019-09-08	retained_intron	694	0.0561062
ENST00000481797.5	INTS3	retained_intron	5741	0.136301
ENST00000481798.1	RPL14	retained_intron	604	0.10333
ENST00000481801.5	MGAT5	processed_transcript	651	0.0144653
ENST00000481802.1	RPL12P42	processed_pseudogene	499	0.00987975
ENST00000481804.5	CCDC78	retained_intron	3248	0.00824435
ENST00000481805.1	ANXA11	retained_intron	793	0.0532568
ENST00000481807.3	MECP2	retained_intron	436	0.0161704
ENST00000481809.1	SLC35C2	processed_transcript	872	0.0429103
ENST00000481810.1	POLR3K	retained_intron	907	0.0247035
ENST00000481811.5	PHYKPL	processed_transcript	2709	0.0977541
ENST00000481817.5	RP4-800G7.2	processed_transcript	943	0.008989
ENST00000481819.5	HNRNPH3	processed_transcript	2704	0.0840067
ENST00000481820.6	HNRNPK	protein_coding	957	0.258636
ENST00000481821.1	AMY2B	processed_transcript	683	0.00388878
ENST00000481822.1	FAM189B	retained_intron	2103	0.0363272
ENST00000481828.5	MME	protein_coding	856	0.00249535
ENST00000481829.5	AIM2	processed_transcript	508	0.00296771
ENST00000481830.5	CCZ1B	processed_transcript	409	0.114635
ENST00000481831.1	DCAF8	retained_intron	1881	0.202629
ENST00000481832.5	LPAR6	processed_transcript	479	0.0989362
ENST00000481834.5	CEP70	protein_coding	2037	0.279497
ENST00000481835.2	LOXL3	processed_transcript	710	0.00694325
ENST00000481836.2	GID4	protein_coding	481	0.0336098
ENST00000481837.1	NAA20	retained_intron	600	0.0967613
ENST00000481839.5	DPH7	processed_transcript	798	0.0439513
ENST00000481840.1	ZIC1	processed_transcript	418	0.0063447
ENST00000481842.1	LACE1	processed_transcript	582	0.00037654
ENST00000481845.1	RPL39P26	processed_pseudogene	158	0.161343
ENST00000481846.1	SLMAP	processed_transcript	556	0.000145366
ENST00000481848.6	RP3-403A15.5	nonsense_mediated_decay	11464	0.0110211
ENST00000481849.5	HLA-B	retained_intron	753	0.327265
ENST00000481850.1	ARMC2	processed_transcript	568	0.012195
ENST00000481851.1	CSRP1	retained_intron	741	0.0185108
ENST00000481852.5	ELMO2	processed_transcript	717	0.144737
ENST00000481853.5	TIPARP	protein_coding	2035	0.0615498
ENST00000481857.3	RN7SL502P	misc_RNA	290	0.124858
ENST00000481860.6	NLRX1	retained_intron	2585	0.00732725
ENST00000481861.1	PRMT2	retained_intron	1301	0.238525
ENST00000481862.1	PSIP1	protein_coding	306	0.0332146
ENST00000481865.5	TNK2	retained_intron	5940	0.00673419
ENST00000481866.2	GAPDHP39	processed_pseudogene	979	0.00213199
ENST00000481867.1	INPP5K	retained_intron	558	0.0406868
ENST00000481869.1	HES4	retained_intron	1038	0.0360382
ENST00000481871.5	DPH5	processed_transcript	972	0.0186555
ENST00000481874.1	STX12	processed_transcript	439	0.0493692
ENST00000481876.5	VDAC2	retained_intron	822	0.016264
ENST00000481877.1	RP11-511P7.5	protein_coding	521	0.00746785
ENST00000481878.1	VAMP2	protein_coding	557	0.0248001
ENST00000481879.1	KDM1A	retained_intron	525	0.0232801
ENST00000481880.5	ATXN7L1	retained_intron	870	0.00278295
ENST00000481881.1	ZNF394	retained_intron	1619	0.0833257
ENST00000481883.1	DIP2A	retained_intron	3119	0.0272901
ENST00000481885.5	AKR1A1	protein_coding	516	0.185911
ENST00000481888.1	KLC4	protein_coding	549	0.0634756
ENST00000481891.1	SIDT1	retained_intron	386	0.0177606
ENST00000481892.1	SNRK	retained_intron	511	0.069034
ENST00000481893.1	RP11-514P8.8	processed_transcript	3569	0.0208195
ENST00000481894.1	DENND2C	processed_transcript	2990	0.017007
ENST00000481895.5	YARS	processed_transcript	1018	0.191415
ENST00000481896.1	ANOS1	processed_transcript	797	0.00271753
ENST00000481897.1	RAB3IP	retained_intron	3003	0.0159221
ENST00000481898.5	LRRC75A-AS1	antisense	993	2.78783
ENST00000481899.1	ATP5J2	retained_intron	738	0.094844
ENST00000481902.5	L3MBTL2	retained_intron	2432	0.0167429
ENST00000481905.5	KATNA1	processed_transcript	563	0.0750564
ENST00000481907.1	GPR156	retained_intron	1439	0.0069654
ENST00000481909.1	C10orf88	protein_coding	2482	0.0980464
ENST00000481910.1	HPS4	retained_intron	1914	0.0709396
ENST00000481911.5	KCTD20	nonsense_mediated_decay	1494	0.0590263
ENST00000481912.1	KIF1BP	processed_transcript	366	0.0517003
ENST00000481914.2	RAB3A	protein_coding	579	0.0051071
ENST00000481915.5	DYNC1LI1	retained_intron	4791	0.0280026
ENST00000481916.6	RP11-192H23.4	nonsense_mediated_decay	2091	0.00773575
ENST00000481918.1	ANGEL2	processed_transcript	851	0.217181
ENST00000481920.1	RRNAD1	processed_transcript	649	0.0843014
ENST00000481921.5	PSMG1	retained_intron	716	0.393525
ENST00000481922.1	MYH7B	processed_transcript	833	0.0063487
ENST00000481923.1	DPY19L1	processed_transcript	566	0.0864881
ENST00000481924.1	B4GALT2	processed_transcript	1004	0.0319437
ENST00000481925.1	FAM134A	retained_intron	543	0.0216719
ENST00000481928.1	PTMA	retained_intron	1635	0.310025
ENST00000481929.5	HDAC6	retained_intron	591	0.0154614
ENST00000481930.6	MST1	retained_intron	565	0.0056393
ENST00000481933.1	PLOD1	retained_intron	2339	0.029482
ENST00000481934.1	ZSCAN31	processed_transcript	796	0.00344123
ENST00000481935.5	ABCD4	nonsense_mediated_decay	2336	0.0807125
ENST00000481937.5	OSBPL9	protein_coding	630	0.0216527
ENST00000481939.5	PUS7	nonsense_mediated_decay	2436	0.0182513
ENST00000481941.5	DHX36	protein_coding	2612	0.102896
ENST00000481945.1	DFFB	retained_intron	636	0.0316647
ENST00000481946.5	PTK7	protein_coding	807	0.0392546
ENST00000481947.1	SNRNP25	retained_intron	1260	0.0235855
ENST00000481948.1	BANP	processed_transcript	1730	0.00489999
ENST00000481950.1	TMCC2	processed_transcript	2738	0.00310664
ENST00000481952.1	BUB3	processed_transcript	790	0.595709
ENST00000481955.1	RPSAP50	processed_pseudogene	852	0.00250927
ENST00000481956.1	ZFYVE27	retained_intron	484	0.0551196
ENST00000481958.1	APOBEC3G	retained_intron	2337	0.0288149
ENST00000481959.1	GMPPB	retained_intron	944	0.0382671
ENST00000481960.1	ADGRF3	processed_transcript	256	0.056308
ENST00000481964.5	CDK5RAP1	processed_transcript	945	0.0150171
ENST00000481965.6	SEC22A	protein_coding	673	0.14299
ENST00000481966.1	AKR7A2	nonsense_mediated_decay	488	0.0159419
ENST00000481968.1	RP4-800G7.2	transcribed_unprocessed_pseudogene	304	0.106018
ENST00000481970.2	ACAD11	protein_coding	1891	0.0119582
ENST00000481971.5	ACSS2	processed_transcript	570	1.18087e-05
ENST00000481972.5	RP11-80H18.3	protein_coding	1378	0.159891
ENST00000481973.1	MYSM1	processed_transcript	397	0.12185
ENST00000481976.6	TTC13	nonsense_mediated_decay	1062	0.00303635
ENST00000481978.5	NIFK	retained_intron	663	0.389852
ENST00000481979.1	DOPEY1	retained_intron	746	0.0252567
ENST00000481980.1	NUP58	nonsense_mediated_decay	605	0.097862
ENST00000481981.1	RAB4A	retained_intron	531	0.0548619
ENST00000481982.1	DPH5	processed_transcript	602	0.064254
ENST00000481983.5	ZSCAN23	nonsense_mediated_decay	1316	0.011323
ENST00000481985.5	RPL3	retained_intron	557	0.152513
ENST00000481986.1	KANSL3	processed_transcript	546	0.033133
ENST00000481987.5	CEP170	protein_coding	3031	0.00902306
ENST00000481991.1	USP54	processed_transcript	403	0.0247754
ENST00000481992.1	PSMD11	retained_intron	492	0.25896
ENST00000481994.1	AUTS2	retained_intron	741	0.00405272
ENST00000481996.1	SLC17A5	processed_transcript	734	0.0296022
ENST00000481997.5	ARPC1B	retained_intron	945	0.619542
ENST00000481998.1	ATP6V1G2	retained_intron	570	0.0044196
ENST00000481999.1	CHD3	retained_intron	2515	0.145036
ENST00000482000.1	PRKCB	processed_transcript	541	0.0272869
ENST00000482001.1	ALAD	processed_transcript	562	0.0173498
ENST00000482004.5	EXOSC7	processed_transcript	559	0.0258563
ENST00000482007.5	RAD51C	nonsense_mediated_decay	1098	0.0226122
ENST00000482010.6	PPP2R2D	nonsense_mediated_decay	1792	0.430866
ENST00000482012.1	COG2	processed_transcript	650	0.00920505
ENST00000482013.1	GGPS1	processed_transcript	470	0.3874
ENST00000482015.5	UPP1	processed_transcript	861	0.0122454
ENST00000482016.5	CGGBP1	protein_coding	1147	0.577649
ENST00000482017.1	MCF2L2	protein_coding	570	0.0413193
ENST00000482018.1	FABP3	protein_coding	625	0.0247749
ENST00000482020.1	NFIA	protein_coding	552	0.00431121
ENST00000482021.1	HRAS	processed_transcript	167	0.204579
ENST00000482023.5	ZNF692	nonsense_mediated_decay	851	0.0383681
ENST00000482024.1	LPAR6	processed_transcript	534	0.120663
ENST00000482025.5	MTMR11	processed_transcript	2834	0.00120934
ENST00000482027.1	RP11-767L7.1	processed_pseudogene	1129	0.020684
ENST00000482030.5	PI4KA	retained_intron	655	0.0231282
ENST00000482031.5	SCLY	retained_intron	1038	0.00477174
ENST00000482032.1	DSCR4	nonsense_mediated_decay	799	0.00270935
ENST00000482034.5	MED14	processed_transcript	520	0.161301
ENST00000482035.2	MACF1	protein_coding	1085	0.129246
ENST00000482037.5	DLGAP4	processed_transcript	603	0.0204208
ENST00000482038.1	DCUN1D2	retained_intron	544	0.0238157
ENST00000482040.3	RN7SL809P	misc_RNA	297	0.186144
ENST00000482041.5	RINT1	nonsense_mediated_decay	578	0.0225775
ENST00000482042.1	CTNNB1	retained_intron	1366	0.127988
ENST00000482044.1	TKTL1	processed_transcript	565	0.00493539
ENST00000482046.1	CDC20	processed_transcript	422	0.155306
ENST00000482047.1	CDK5RAP2	protein_coding	565	0.08745
ENST00000482049.5	ARNTL	protein_coding	739	0.00144896
ENST00000482051.5	PGAP1	processed_transcript	540	0.00697545
ENST00000482052.5	HLA-L	processed_transcript	1765	0.0305061
ENST00000482053.1	RHEB	retained_intron	557	0.0548429
ENST00000482054.1	CTSL	processed_transcript	908	0.00789435
ENST00000482056.2	C9orf3	processed_transcript	1951	0.0072186
ENST00000482061.6	C3orf33	nonsense_mediated_decay	1926	0.0321796
ENST00000482063.1	LRRC8C	nonsense_mediated_decay	504	0.025862
ENST00000482064.1	CCT7	processed_transcript	567	0.0383817
ENST00000482065.1	LIMS3	retained_intron	690	0.0129632
ENST00000482067.3	UMAD1	antisense	569	0.074395
ENST00000482069.5	RPS24	processed_transcript	539	1.28612
ENST00000482070.1	ATP11B	protein_coding	716	0.0732489
ENST00000482071.1	NCK1	retained_intron	690	0.141582
ENST00000482074.6	TNFRSF14	retained_intron	957	0.00341034
ENST00000482081.1	RPL12P8	processed_pseudogene	580	0.022819
ENST00000482083.7	RNF13	protein_coding	777	0.0538781
ENST00000482084.5	C2CD2	retained_intron	4123	0.00820198
ENST00000482085.1	ACTA2	processed_transcript	755	0.0282418
ENST00000482086.5	PCCB	protein_coding	1436	0.012419
ENST00000482087.1	NAA15	processed_transcript	550	0.12347
ENST00000482088.5	DPP7	retained_intron	440	0.0851525
ENST00000482090.1	ZNF700	protein_coding	3113	0.124852
ENST00000482091.1	IDI1	retained_intron	1029	0.112079
ENST00000482093.5	EIF2A	protein_coding	725	0.212194
ENST00000482094.5	MUTYH	retained_intron	920	0.0468049
ENST00000482095.1	RGS13	processed_transcript	5119	0.00692981
ENST00000482096.1	UBE2F	retained_intron	580	0.0391282
ENST00000482098.1	LINC00888	retained_intron	794	0.0290566
ENST00000482099.1	HHLA2	protein_coding	2659	0.00372732
ENST00000482100.1	CCDC13	processed_transcript	597	0.0942385
ENST00000482102.2	FPGT	protein_coding	561	0.0103538
ENST00000482103.1	EEF1B2	retained_intron	587	0.511134
ENST00000482107.1	FNBP1	processed_transcript	334	0.340172
ENST00000482111.1	EIF1	retained_intron	1428	0.686305
ENST00000482112.5	GNAS	processed_transcript	704	0.0289129
ENST00000482114.1	KIAA1109	retained_intron	4096	0.0231777
ENST00000482115.1	ZNF462	processed_transcript	655	0.039449
ENST00000482116.1	LMO7	retained_intron	935	0.0513911
ENST00000482123.1	PLCB4	processed_transcript	5508	1.20308e-10
ENST00000482125.1	FXR1	protein_coding	739	0.0975613
ENST00000482128.1	SEMA4D	processed_transcript	493	0.0587137
ENST00000482129.1	FAM65C	processed_transcript	811	0.015137
ENST00000482131.1	ZMYM4	processed_transcript	640	0.0371762
ENST00000482134.5	ASB3	processed_transcript	623	0.0557267
ENST00000482136.5	BPNT1	processed_transcript	546	0.0468398
ENST00000482142.5	RP11-384F7.1	lincRNA	787	0.00466624
ENST00000482146.1	SPG20	processed_transcript	583	0.0068209
ENST00000482148.6	PIGA	protein_coding	1092	0.000287346
ENST00000482149.5	DAGLB	retained_intron	2378	0.0467922
ENST00000482153.1	ZNF511	retained_intron	807	0.0895495
ENST00000482156.5	DST	retained_intron	2857	0.00115711
ENST00000482157.1	PUS7	protein_coding	395	0.0280987
ENST00000482158.1	SF3B1	retained_intron	772	0.0221425
ENST00000482159.5	PNLIPRP1	retained_intron	1014	0.00222255
ENST00000482163.3	RN7SL332P	misc_RNA	254	0.0448937
ENST00000482167.1	HSPD1	retained_intron	491	0.465183
ENST00000482168.1	PPCS	processed_transcript	688	0.296288
ENST00000482170.6	WASH6P	processed_transcript	786	0.0223184
ENST00000482171.5	SMPD4	retained_intron	4298	0.097776
ENST00000482172.5	IFT88	processed_transcript	968	0.00455427
ENST00000482175.5	ANKRD23	retained_intron	2040	0.0429522
ENST00000482176.1	TESC	retained_intron	841	0.0270057
ENST00000482177.1	ANAPC1	retained_intron	572	0.0314113
ENST00000482178.5	PMM1	retained_intron	2020	0.0299545
ENST00000482181.1	C7orf55	processed_transcript	386	0.0074348
ENST00000482186.5	C2CD2	retained_intron	4542	0.0204754
ENST00000482188.1	MAGED1	processed_transcript	680	0.224943
ENST00000482189.1	RPS4XP1	processed_pseudogene	787	0.00552005
ENST00000482190.1	RBBP4	protein_coding	616	0.0849538
ENST00000482191.1	AK2	retained_intron	599	0.583689
ENST00000482192.5	HMGN1	processed_transcript	793	0.144353
ENST00000482193.1	TCTA	processed_transcript	590	0.0439006
ENST00000482194.1	ITM2A	processed_transcript	523	4.25136
ENST00000482197.1	USP24	retained_intron	600	0.062103
ENST00000482199.5	FIS1	processed_transcript	731	0.00926595
ENST00000482205.1	HTRA2	retained_intron	564	0.180676
ENST00000482206.1	DOK1	retained_intron	566	0.0112988
ENST00000482207.1	ENOX1	processed_transcript	413	0.00462602
ENST00000482208.1	ACO2	retained_intron	624	0.03099
ENST00000482209.1	TPI1	retained_intron	328	0.0346557
ENST00000482211.2	HBEGF	retained_intron	1230	0.0092351
ENST00000482212.1	S100PBP	protein_coding	706	0.0495661
ENST00000482213.1	HDAC10	retained_intron	469	0.0296888
ENST00000482215.3	RN7SL553P	misc_RNA	298	0.0517258
ENST00000482217.1	VPS41	retained_intron	951	0.136081
ENST00000482218.2	CLCN5	protein_coding	449	0.0538961
ENST00000482219.6	FAM184A	retained_intron	2515	0.00957832
ENST00000482224.5	ABHD16A	nonsense_mediated_decay	864	0.0719874
ENST00000482225.1	PLEKHB2	retained_intron	644	0.0074316
ENST00000482227.5	CNKSR1	nonsense_mediated_decay	2507	0.0143062
ENST00000482229.1	C3orf17	retained_intron	814	0.0569772
ENST00000482231.5	BCL7B	processed_transcript	1638	0.269806
ENST00000482232.1	GTF2I	retained_intron	860	0.194102
ENST00000482235.1	ANTXR1	protein_coding	621	0.0184613
ENST00000482236.5	SORT1	protein_coding	615	0.0064743
ENST00000482238.5	KIF6	processed_transcript	582	0.0319066
ENST00000482240.5	FAM122C	processed_transcript	665	0.00553985
ENST00000482242.5	PPP4R2	nonsense_mediated_decay	771	0.167702
ENST00000482244.5	MTCP1	processed_transcript	1138	0.0772381
ENST00000482246.5	KRTCAP2	processed_transcript	414	0.315312
ENST00000482248.7	QARS	retained_intron	887	0.0233388
ENST00000482250.1	USP34	retained_intron	515	0.107822
ENST00000482251.2	CPSF4	retained_intron	574	0.0213131
ENST00000482252.5	COG4	nonsense_mediated_decay	2953	0.0408951
ENST00000482253.5	PTBP2	processed_transcript	2029	0.0075302
ENST00000482257.1	HLA-F	processed_transcript	585	0.0635684
ENST00000482259.1	NTSR1	processed_transcript	2950	0.0266762
ENST00000482260.1	SUV39H1	processed_transcript	778	0.0559048
ENST00000482261.7	QARS	retained_intron	1149	0.0481894
ENST00000482262.1	MANF	retained_intron	436	1.63238
ENST00000482265.1	DHRS3	retained_intron	1036	0.00463998
ENST00000482269.1	TTLL3	retained_intron	882	0.0145446
ENST00000482270.5	LIMK2	retained_intron	805	0.120321
ENST00000482271.5	TF	protein_coding	659	0.00237055
ENST00000482272.5	CTDSP1	retained_intron	984	0.0671112
ENST00000482273.1	HLCS	processed_transcript	729	0.038219
ENST00000482274.2	OMA1	protein_coding	352	0.0565875
ENST00000482278.5	TUBGCP2	nonsense_mediated_decay	3553	0.130223
ENST00000482280.1	MSH5	processed_transcript	944	0.117442
ENST00000482281.6	TCTN1	retained_intron	1141	0.0140504
ENST00000482282.5	SLC26A6	processed_transcript	1029	0.00748735
ENST00000482284.5	MSTO1	retained_intron	535	0.0696106
ENST00000482285.1	TBRG4	protein_coding	530	0.070711
ENST00000482286.5	ABCA17P	retained_intron	1700	0.00115021
ENST00000482288.1	B4GALT3	processed_transcript	680	0.01683
ENST00000482289.5	SFXN5	processed_transcript	895	0.0234969
ENST00000482293.6	CD99	processed_transcript	466	0.181628
ENST00000482294.1	CBX7	retained_intron	3014	0.0193687
ENST00000482295.1	MED22	retained_intron	491	0.0208453
ENST00000482299.1	NDUFA4	retained_intron	606	0.821826
ENST00000482301.1	APEH	retained_intron	1041	0.0561997
ENST00000482302.5	ELOVL1	processed_transcript	984	0.0323107
ENST00000482304.5	2019-09-02	retained_intron	740	0.00918505
ENST00000482305.1	RFWD2	retained_intron	450	0.105364
ENST00000482308.1	RABL2B	retained_intron	552	0.0564526
ENST00000482310.5	HDAC1	processed_transcript	779	0.0110258
ENST00000482311.1	TRNT1	retained_intron	447	0.425141
ENST00000482312.1	CFB	retained_intron	764	0.0566245
ENST00000482315.1	PPP2R5D	retained_intron	583	0.0264173
ENST00000482317.5	IFT80	nonsense_mediated_decay	574	0.0096044
ENST00000482318.5	RUNX1	nonsense_mediated_decay	1710	0.4822
ENST00000482320.5	TNPO3	protein_coding	3585	0.0677389
ENST00000482322.1	ZMIZ2	retained_intron	724	0.0158212
ENST00000482325.5	GCC2	nonsense_mediated_decay	6772	0.225117
ENST00000482327.5	PHF7	processed_transcript	576	0.191746
ENST00000482328.3	RN7SL771P	misc_RNA	298	0.0189511
ENST00000482331.1	HTRA2	retained_intron	980	0.0410404
ENST00000482333.5	USP13	processed_transcript	1966	0.00243099
ENST00000482335.1	AKAP2	processed_transcript	860	0.472271
ENST00000482338.5	ERGIC3	processed_transcript	598	0.110933
ENST00000482339.2	ASB3	processed_transcript	774	0.0298427
ENST00000482340.5	EHMT1	protein_coding	691	0.0457762
ENST00000482342.1	ARIH2	retained_intron	441	0.0550339
ENST00000482345.1	MTMR6	processed_transcript	327	0.123592
ENST00000482347.1	NTMT1	protein_coding	1072	0.0661815
ENST00000482348.5	HN1	protein_coding	1614	0.106288
ENST00000482349.5	ACTR8	protein_coding	2091	0.199586
ENST00000482352.1	MRPL20	protein_coding	1049	0.13118
ENST00000482354.5	MOSPD2	protein_coding	1870	0.0194332
ENST00000482360.5	ZBTB48	retained_intron	2484	0.0682046
ENST00000482361.1	MED20	processed_transcript	1481	0.030558
ENST00000482363.1	DNAJC19	retained_intron	1133	0.0367741
ENST00000482365.5	CCNL2	retained_intron	2620	0.0381396
ENST00000482367.1	PPM1J	nonsense_mediated_decay	1001	0.0070094
ENST00000482368.2	CTD-2013N24.2	antisense	962	0.0307496
ENST00000482369.1	STEAP2	retained_intron	1918	0.00513384
ENST00000482370.1	RPL11	processed_transcript	879	0.179511
ENST00000482371.5	BCAP29	nonsense_mediated_decay	943	0.0388689
ENST00000482372.1	C3orf67-AS1	antisense	2203	0.00402563
ENST00000482374.5	ALG13	nonsense_mediated_decay	679	0.147035
ENST00000482378.5	TMEM198B	processed_transcript	2162	0.00495823
ENST00000482382.1	RP11-246A10.1	lincRNA	554	0.0680712
ENST00000482383.1	CTH	processed_transcript	598	0.075695
ENST00000482384.1	SARS	processed_transcript	804	0.838942
ENST00000482385.5	USP21	retained_intron	745	0.00493592
ENST00000482386.5	GON4L	processed_transcript	889	0.0177357
ENST00000482387.5	C3orf67	protein_coding	2617	0.00427798
ENST00000482389.1	SHFM1	retained_intron	2773	0.0214918
ENST00000482392.1	ARMC9	retained_intron	724	0.01515
ENST00000482393.1	TPP2	processed_transcript	720	0.248557
ENST00000482395.1	TRA2A	retained_intron	661	0.195988
ENST00000482396.5	SFMBT1	protein_coding	850	0.0165364
ENST00000482398.1	UCK1	processed_transcript	274	0.057951
ENST00000482399.5	VPS52	protein_coding	3338	0.0599884
ENST00000482405.7	CD99	processed_transcript	842	0.107073
ENST00000482406.1	ANTXR2	processed_transcript	932	0.167686
ENST00000482407.1	NKAP	processed_transcript	763	0.0775294
ENST00000482410.5	ZDHHC6	processed_transcript	538	0.130664
ENST00000482411.5	TMEM241	nonsense_mediated_decay	667	0.0289472
ENST00000482412.3	RN7SL363P	misc_RNA	273	0.0052205
ENST00000482413.1	CCDC157	retained_intron	884	0.0122955
ENST00000482415.6	WHSC1	processed_transcript	3602	0.113077
ENST00000482416.5	CCDC17	retained_intron	2988	0.0400928
ENST00000482419.1	FAM208B	processed_transcript	424	0.204116
ENST00000482420.1	TMEM139	processed_transcript	510	0.0293056
ENST00000482422.1	AK8	processed_transcript	250	0.0151142
ENST00000482424.1	CLIP2	retained_intron	971	0.00574705
ENST00000482426.1	ROR1	processed_transcript	900	0.010101
ENST00000482427.5	ARIH2	processed_transcript	556	0.0061634
ENST00000482428.1	FBXW4	processed_transcript	404	0.00192906
ENST00000482429.1	LTB	retained_intron	1388	0.0614486
ENST00000482431.5	RPS11P6	processed_transcript	1132	0.00560228
ENST00000482432.1	TAF8	protein_coding	556	0.151001
ENST00000482433.1	DOT1L	retained_intron	3658	0.01253
ENST00000482435.3	RN7SL76P	misc_RNA	289	0.0230837
ENST00000482437.5	TRMT13	nonsense_mediated_decay	1582	0.0908026
ENST00000482438.2	QARS	retained_intron	600	0.0117689
ENST00000482440.1	UQCC1	processed_transcript	306	1.06939e-09
ENST00000482442.1	JOSD1	retained_intron	467	0.0095769
ENST00000482446.5	RNFT1	nonsense_mediated_decay	1893	0.0219698
ENST00000482448.1	NSMF	processed_transcript	551	0.0295057
ENST00000482452.5	CWF19L1	processed_transcript	1606	0.0244957
ENST00000482454.5	DYNC1I2	retained_intron	2590	0.00450567
ENST00000482455.5	CALM3	processed_transcript	650	0.183833
ENST00000482456.6	SEC31B	nonsense_mediated_decay	3916	0.0257695
ENST00000482458.1	STK40	processed_transcript	900	0.0690855
ENST00000482459.1	IFITM10	processed_transcript	1563	0.007978
ENST00000482461.1	AQP1	processed_transcript	560	0.0100499
ENST00000482462.1	PDGFA	retained_intron	1770	0.00359906
ENST00000482463.5	COX7A2L	processed_transcript	1918	0.0406195
ENST00000482464.5	EPB41	processed_transcript	675	0.308366
ENST00000482466.5	LRRFIP2	processed_transcript	462	0.0202297
ENST00000482467.1	ZNF644	processed_transcript	710	0.11877
ENST00000482468.6	QARS	retained_intron	402	0.633893
ENST00000482470.5	CALD1	retained_intron	3941	0.000773895
ENST00000482471.1	EIF2A	processed_transcript	287	0.290833
ENST00000482474.1	YPEL5	processed_transcript	495	0.00179401
ENST00000482475.6	NOL8	retained_intron	865	0.0608824
ENST00000482476.1	CCDC120	retained_intron	646	0.00422149
ENST00000482479.1	TFRC	retained_intron	540	0.00496054
ENST00000482481.1	ARHGAP29	processed_transcript	8480	0.000654023
ENST00000482482.1	TBRG4	retained_intron	486	0.061925
ENST00000482484.1	CDC73	processed_transcript	764	0.0608498
ENST00000482485.1	NAA10	retained_intron	1075	0.0413007
ENST00000482486.1	PABPC1L	processed_transcript	541	0.0239445
ENST00000482487.5	PHF11	retained_intron	990	0.0436972
ENST00000482489.5	ING4	nonsense_mediated_decay	659	0.015977
ENST00000482491.5	NVL	protein_coding	3003	0.104357
ENST00000482493.1	KIAA1147	protein_coding	1847	0.0303544
ENST00000482496.5	PDZD8	processed_transcript	1400	0.270405
ENST00000482499.1	CMC1	processed_transcript	446	0.0079949
ENST00000482501.5	BAZ2B	processed_transcript	520	0.0106464
ENST00000482502.1	ACADL	retained_intron	1047	0.00623655
ENST00000482504.1	SH3GLB1	protein_coding	1199	0.719279
ENST00000482507.5	ATG4B	retained_intron	2414	0.114689
ENST00000482508.5	PRMT2	retained_intron	1478	0.0104682
ENST00000482510.5	PSMD6	protein_coding	1176	4.9704e-05
ENST00000482511.1	LCN15	processed_transcript	2885	0.0340091
ENST00000482512.5	GOLGB1	nonsense_mediated_decay	10295	0.212477
ENST00000482513.5	KIAA1841	processed_transcript	2640	0.0228662
ENST00000482515.5	OARD1	protein_coding	832	0.0274616
ENST00000482517.5	MYCBP2	processed_transcript	1581	0.0653972
ENST00000482518.6	PID1	processed_transcript	479	0.0104479
ENST00000482519.1	VAMP4	processed_transcript	586	0.0839645
ENST00000482525.5	RAB7A	protein_coding	1589	0.0104128
ENST00000482526.1	MTRF1L	processed_transcript	447	0.0271245
ENST00000482530.1	SCMH1	processed_transcript	574	0.0115867
ENST00000482532.5	CALM2	retained_intron	1891	0.0573521
ENST00000482533.5	RCAN1	protein_coding	2686	0.0173164
ENST00000482537.1	NMRK1	processed_transcript	817	0.0116058
ENST00000482540.1	GLCCI1	retained_intron	3942	0.00308672
ENST00000482541.2	CCNC	protein_coding	1704	0.14757
ENST00000482542.5	SFXN5	processed_transcript	546	0.00564995
ENST00000482543.1	PTK2B	retained_intron	499	0.101862
ENST00000482544.5	TAF1	processed_transcript	768	0.0468695
ENST00000482545.5	MOV10	processed_transcript	380	0.0263796
ENST00000482546.1	STAG3	retained_intron	472	0.0426867
ENST00000482547.1	MGMT	retained_intron	959	0.038881
ENST00000482549.5	PRKRIP1	processed_transcript	1625	0.124004
ENST00000482552.1	C9orf91	processed_transcript	771	0.0406026
ENST00000482555.5	METTL2B	retained_intron	1590	0.249758
ENST00000482558.5	SNX13	retained_intron	1139	0.0863903
ENST00000482560.6	KMT2E	nonsense_mediated_decay	1759	0.0883831
ENST00000482561.1	PDCD6IP	processed_transcript	626	0.247697
ENST00000482563.1	RBM39	retained_intron	1737	0.173954
ENST00000482564.1	DRG2	retained_intron	1856	0.0389385
ENST00000482570.5	TSSC1	retained_intron	582	0.0350226
ENST00000482571.2	FASTK	protein_coding	1764	0.0448553
ENST00000482572.5	CYB5R1	processed_transcript	863	0.0191423
ENST00000482574.1	RP11-79E3.1	processed_pseudogene	353	0.0141827
ENST00000482575.1	PCNT	processed_transcript	578	0.088329
ENST00000482580.1	TMEM217	processed_transcript	434	0.0162938
ENST00000482581.1	PODXL	retained_intron	588	0.0304899
ENST00000482582.5	TRAIP	protein_coding	820	0.0087174
ENST00000482584.1	RP11-342F17.1	processed_pseudogene	486	0.0395583
ENST00000482587.5	TOR1AIP2	protein_coding	7067	0.267744
ENST00000482590.1	CLK1	retained_intron	626	0.158065
ENST00000482591.1	ANGPTL3	processed_transcript	373	0.00679615
ENST00000482594.2	RP11-134G8.6	transcribed_processed_pseudogene	494	0.00251646
ENST00000482596.1	CHD6	processed_transcript	599	0.785453
ENST00000482597.5	PTPRVP	processed_transcript	3999	0.00643246
ENST00000482599.1	MAGED1	processed_transcript	341	0.0744892
ENST00000482600.5	EIF3L	retained_intron	1294	3.51416
ENST00000482601.1	GTDC1	processed_transcript	642	0.00453907
ENST00000482603.1	GRHPR	processed_transcript	597	0.0795369
ENST00000482604.5	NDUFB5	protein_coding	671	0.145521
ENST00000482605.1	WDR54	retained_intron	626	0.0884468
ENST00000482609.1	PRICKLE2-AS1	antisense	6505	0.00226939
ENST00000482610.1	MECR	processed_transcript	570	0.0189221
ENST00000482611.5	MGEA5	processed_transcript	1664	0.167325
ENST00000482612.1	DESI1	retained_intron	451	0.279258
ENST00000482613.3	RN7SL164P	misc_RNA	303	0.0106101
ENST00000482614.5	EXOSC3	processed_transcript	462	0.0667915
ENST00000482616.1	PYCRL	retained_intron	830	0.0129502
ENST00000482618.5	EPHB1	nonsense_mediated_decay	1496	0.00264504
ENST00000482619.1	DHX35	retained_intron	666	0.00482655
ENST00000482620.1	DDX31	retained_intron	1051	0.0702772
ENST00000482621.5	CCNL2	nonsense_mediated_decay	2059	0.0251843
ENST00000482627.1	TLE6	protein_coding	456	0.0762156
ENST00000482628.5	MLF1	protein_coding	1050	0.00599745
ENST00000482631.3	RN7SL382P	misc_RNA	282	0.0120643
ENST00000482632.5	SPTLC1	processed_transcript	837	0.0499263
ENST00000482633.5	CREM	retained_intron	415	0.0888285
ENST00000482634.1	MMS22L	protein_coding	436	0.030646
ENST00000482635.1	ATP1B3	retained_intron	569	0.178972
ENST00000482636.1	BTN2A2	retained_intron	708	0.0870616
ENST00000482638.6	DNM1	nonsense_mediated_decay	672	0.0350885
ENST00000482640.5	LXN	protein_coding	749	0.0250238
ENST00000482641.2	GPR158	processed_transcript	757	0.0057842
ENST00000482643.1	SLC35D2	processed_transcript	754	0.0562499
ENST00000482644.3	RN7SL505P	misc_RNA	293	0.165293
ENST00000482645.1	TRAPPC12	retained_intron	1538	0.129155
ENST00000482646.5	CREM	processed_transcript	715	0.0317516
ENST00000482648.5	RALGDS	retained_intron	5596	0.0325317
ENST00000482651.5	HDGF	processed_transcript	966	1.81005
ENST00000482652.1	XPNPEP3	processed_transcript	1418	0.168921
ENST00000482655.2	GTF3A	retained_intron	829	0.415912
ENST00000482659.2	SHANK2	processed_transcript	381	0.00729255
ENST00000482660.1	EML4	processed_transcript	584	0.0067028
ENST00000482661.1	MFN1	retained_intron	696	0.00415709
ENST00000482662.1	GGCX	processed_transcript	720	0.0235898
ENST00000482663.1	GART	retained_intron	616	0.0437061
ENST00000482664.5	CAMSAP1	retained_intron	677	0.0201114
ENST00000482665.1	PDIA2	retained_intron	1956	0.00141132
ENST00000482666.5	GIGYF2	processed_transcript	1261	0.0163243
ENST00000482669.1	RARRES2	protein_coding	563	0.0359542
ENST00000482672.1	UFC1	processed_transcript	492	0.0389047
ENST00000482673.5	CCDC66	retained_intron	899	0.0478989
ENST00000482674.5	DNAJC8	processed_transcript	721	0.120454
ENST00000482677.5	SUCLG2-AS1	lincRNA	2226	0.0131649
ENST00000482678.1	POGZ	retained_intron	568	0.147328
ENST00000482684.5	CUTA	nonsense_mediated_decay	837	0.412344
ENST00000482687.5	APTX	nonsense_mediated_decay	1879	0.0115458
ENST00000482688.5	RAB34	retained_intron	498	0.0039504
ENST00000482691.1	CRELD1	retained_intron	690	0.0541783
ENST00000482692.1	CREB5	processed_transcript	1144	0.0107015
ENST00000482693.1	SF1	retained_intron	755	0.346483
ENST00000482694.1	RETSAT	processed_transcript	601	0.0936589
ENST00000482696.5	PLGRKT	processed_transcript	592	0.147248
ENST00000482697.1	SLC4A2	processed_transcript	383	0.0171837
ENST00000482700.3	RN7SL413P	misc_RNA	297	0.0109897
ENST00000482704.1	GPAT2	retained_intron	4407	0.0136565
ENST00000482706.1	SIAH2	protein_coding	427	0.376371
ENST00000482709.1	ZNF644	processed_transcript	540	0.0398323
ENST00000482712.1	ZFP69	processed_transcript	542	0.0238714
ENST00000482713.1	BOD1L1	nonsense_mediated_decay	4367	0.064355
ENST00000482714.5	CCM2	processed_transcript	1459	0.0173008
ENST00000482718.1	SLC2A4RG	processed_transcript	541	0.015276
ENST00000482719.1	FRA10AC1	processed_transcript	645	0.0471649
ENST00000482720.1	XBP1	retained_intron	520	0.0339786
ENST00000482722.5	COL9A2	retained_intron	2887	4.65718e-07
ENST00000482724.1	PPM1M	retained_intron	1458	0.148865
ENST00000482730.1	CEP41	retained_intron	338	0.017638
ENST00000482731.1	RASGRP3	processed_transcript	574	0.0136492
ENST00000482732.1	RPL10	retained_intron	1731	0.0801784
ENST00000482733.1	HMGN1	retained_intron	701	0.130301
ENST00000482737.1	SLC25A44	processed_transcript	456	0.0805591
ENST00000482738.1	DYNC2LI1	retained_intron	561	0.0143568
ENST00000482739.2	RNF187	processed_transcript	2467	0.311747
ENST00000482740.2	SERPINA3	protein_coding	2420	0.000787885
ENST00000482741.1	TVP23B	retained_intron	3298	0.044651
ENST00000482742.5	ALG13	protein_coding	620	0.059173
ENST00000482743.1	ARHGAP31	protein_coding	551	0.0081672
ENST00000482746.1	SLC35F6	processed_transcript	528	0.0473478
ENST00000482747.1	NELFCD	retained_intron	1701	0.0610872
ENST00000482749.1	FBRS	processed_transcript	725	0.0257185
ENST00000482751.5	PPIE	retained_intron	2564	0.073417
ENST00000482753.1	TMEM63A	processed_transcript	405	0.193435
ENST00000482755.6	CTTN	retained_intron	1087	0.0370361
ENST00000482760.3	WDR13	protein_coding	562	0.0968143
ENST00000482761.1	TMPRSS3	retained_intron	2524	0.0145886
ENST00000482763.3	RN7SL681P	misc_RNA	292	0.0113284
ENST00000482765.5	ABI3BP	protein_coding	475	0.0574136
ENST00000482766.1	RP11-768G7.3	lincRNA	510	0.00817085
ENST00000482767.1	ZNF391	processed_transcript	325	0.0182903
ENST00000482771.1	TMEM54	processed_transcript	569	0.00022904
ENST00000482772.5	PPIG	processed_transcript	982	0.0621774
ENST00000482774.5	ING5	processed_transcript	2376	0.0869921
ENST00000482776.1	CCT6A	retained_intron	765	0.305939
ENST00000482777.5	ATXN2	retained_intron	4369	0.0252502
ENST00000482783.1	TTLL7	processed_transcript	553	0.0117369
ENST00000482785.1	SHQ1	protein_coding	502	0.0977015
ENST00000482786.5	PIGF	processed_transcript	855	0.0156708
ENST00000482788.1	SATB1	retained_intron	406	0.0839623
ENST00000482789.5	ALS2	retained_intron	2981	0.0507723
ENST00000482791.1	SNX27	processed_transcript	491	0.0580556
ENST00000482792.1	ARHGAP21	retained_intron	552	0.00563605
ENST00000482794.1	ATP11B	processed_transcript	738	0.232943
ENST00000482798.5	ITGB1BP1	processed_transcript	564	0.0240395
ENST00000482799.2	AC004893.11	antisense	796	0.0593174
ENST00000482800.5	APPL1	retained_intron	2217	0.364212
ENST00000482806.5	FASTK	retained_intron	1826	0.000302593
ENST00000482808.1	CAPZB	processed_transcript	660	0.274214
ENST00000482811.1	MAN1A2	processed_transcript	724	0.322286
ENST00000482812.1	GALNT11	processed_transcript	580	0.0343176
ENST00000482813.5	GPR160	processed_transcript	865	0.0076855
ENST00000482817.1	RPS18P9	processed_pseudogene	460	0.0655168
ENST00000482818.1	AP1B1	retained_intron	3560	0.0603263
ENST00000482820.6	CHN2	processed_transcript	498	0.0050261
ENST00000482821.5	MRPS5	retained_intron	3680	0.0699987
ENST00000482822.2	RSRC1	protein_coding	792	0.298631
ENST00000482824.1	BTD	processed_transcript	644	0.0136151
ENST00000482825.7	CERS2	retained_intron	1618	0.0359517
ENST00000482827.1	ZDHHC15	processed_transcript	899	0.135098
ENST00000482828.1	THEMIS2	processed_transcript	477	0.0138873
ENST00000482829.5	ASB3	processed_transcript	1910	0.0129941
ENST00000482834.1	ALG1L15P	processed_pseudogene	794	0.00277721
ENST00000482835.1	MFSD1	protein_coding	384	0.0894839
ENST00000482836.1	ITIH1	retained_intron	832	0.0025812
ENST00000482837.1	LMLN	retained_intron	550	0.0074414
ENST00000482838.1	BRD2	retained_intron	759	0.755475
ENST00000482840.1	MAPK8	processed_transcript	450	0.0133595
ENST00000482841.6	ATP7B	processed_transcript	1845	0.00191165
ENST00000482844.5	CRBN	retained_intron	653	0.0194925
ENST00000482846.1	RPS27L	retained_intron	2944	0.0204153
ENST00000482847.5	ALAD	retained_intron	3247	0.122872
ENST00000482851.1	SUSD1	processed_transcript	672	0.0303243
ENST00000482852.5	POLR2M	nonsense_mediated_decay	2896	0.00154856
ENST00000482853.5	OARD1	nonsense_mediated_decay	1245	0.0221537
ENST00000482855.5	RPGR	nonsense_mediated_decay	2819	0.012399
ENST00000482856.1	DISP1	retained_intron	874	0.0098864
ENST00000482857.5	RASGRP3	retained_intron	688	0.0072551
ENST00000482859.1	RPL7AP30	processed_pseudogene	796	0.005711
ENST00000482860.1	LUC7L2	processed_transcript	2599	0.0512039
ENST00000482865.1	OPA1	retained_intron	567	0.379931
ENST00000482866.5	GSAP	retained_intron	3458	0.000541825
ENST00000482871.5	MSL3	retained_intron	834	0.00967075
ENST00000482872.5	DLGAP4	protein_coding	839	0.0307508
ENST00000482874.1	SLC22A23	retained_intron	622	0.0594206
ENST00000482875.5	MTA3	retained_intron	2504	0.0381481
ENST00000482876.5	TIA1	processed_transcript	562	0.0535435
ENST00000482878.5	CCDC78	retained_intron	3458	0.0306581
ENST00000482879.5	SDC1	processed_transcript	558	0.00359122
ENST00000482880.5	WDR54	retained_intron	1026	0.0514887
ENST00000482881.1	MAST2	retained_intron	858	0.0065484
ENST00000482885.1	SCHIP1	retained_intron	5949	0.00314804
ENST00000482886.1	CFB	retained_intron	481	0.0362264
ENST00000482887.1	REV1	processed_transcript	427	0.0235862
ENST00000482890.5	TFAP2A	protein_coding	2071	0.00303773
ENST00000482891.5	ALS2	retained_intron	4895	0.0207412
ENST00000482894.5	PDHB	retained_intron	581	0.114264
ENST00000482895.2	AC068522.4	processed_pseudogene	345	0.0295307
ENST00000482897.5	SRPK2	protein_coding	715	0.0094507
ENST00000482899.1	ABCB8	retained_intron	3743	0.0302419
ENST00000482902.5	SSR4	processed_transcript	2409	0.0477335
ENST00000482903.1	RGPD8	retained_intron	544	0.0243983
ENST00000482904.1	RHBDF1	retained_intron	556	0.0208474
ENST00000482911.2	SLC24A5	protein_coding	2984	0.00063195
ENST00000482913.1	IL1RAP	retained_intron	483	0.0150911
ENST00000482914.5	BRD2	nonsense_mediated_decay	4834	0.426533
ENST00000482915.1	C21orf91	retained_intron	665	0.179657
ENST00000482917.1	FIGN	processed_transcript	600	0.00285935
ENST00000482918.5	IAH1	protein_coding	863	9.0815e-08
ENST00000482923.3	RN7SL452P	misc_RNA	291	0.022797
ENST00000482925.5	SEMA4C	retained_intron	3776	0.00332302
ENST00000482926.1	TAF8	processed_transcript	1066	0.0588253
ENST00000482932.5	C1orf61	processed_transcript	826	0.0164877
ENST00000482934.1	CAMTA1	nonsense_mediated_decay	743	0.0151539
ENST00000482935.5	DNMT3A	processed_transcript	519	0.00876435
ENST00000482936.5	RTEL1-TNFRSF6B	nonsense_mediated_decay	4931	0.018474
ENST00000482938.1	EGFL8	retained_intron	533	0.0076915
ENST00000482940.5	TPK1	nonsense_mediated_decay	2815	0.00224778
ENST00000482941.1	BBS9	processed_transcript	707	0.00430692
ENST00000482943.1	TIMM17A	processed_transcript	2523	0.0473065
ENST00000482945.5	ADAM10	retained_intron	2333	0.0672434
ENST00000482948.5	CDC23	retained_intron	737	0.0575101
ENST00000482950.5	SLC4A2	protein_coding	500	0.0193232
ENST00000482952.5	GIGYF2	retained_intron	618	0.00662825
ENST00000482953.5	MX2	retained_intron	3595	0.0277254
ENST00000482955.5	PDS5B	retained_intron	581	0.0235823
ENST00000482956.5	CRELD2	retained_intron	855	0.0697155
ENST00000482960.1	NDUFA3	processed_transcript	266	0.0675455
ENST00000482963.1	LHPP	processed_transcript	1555	0.00563185
ENST00000482965.1	SNX4	processed_transcript	578	0.166401
ENST00000482967.5	CDK5RAP1	processed_transcript	840	0.0876803
ENST00000482968.1	PHGDH	processed_transcript	1754	0.0157133
ENST00000482974.1	HEMK1	retained_intron	3265	0.0319351
ENST00000482975.6	SNRPG	protein_coding	1093	0.0323563
ENST00000482976.1	NCBP2	retained_intron	669	0.00644865
ENST00000482979.5	ZKSCAN1	retained_intron	1449	0.326394
ENST00000482983.1	CENPV	nonsense_mediated_decay	473	0.141925
ENST00000482985.4	RP11-506M13.3	lincRNA	1837	0.0611729
ENST00000482988.1	DNAJB2	retained_intron	523	0.0302379
ENST00000482990.1	SLC30A3	retained_intron	3447	0.00369229
ENST00000482993.6	SCART1	retained_intron	4904	0.0124083
ENST00000482996.5	VARS	processed_transcript	728	0.0303184
ENST00000482997.5	STAM2	retained_intron	1488	0.15136
ENST00000483000.6	FAHD2CP	processed_transcript	510	0.0383642
ENST00000483002.1	RAB11FIP3	retained_intron	585	0.0144012
ENST00000483003.5	MYSM1	processed_transcript	378	0.0180517
ENST00000483005.1	SENP2	retained_intron	591	0.167683
ENST00000483007.1	NRD1	processed_transcript	810	0.0369875
ENST00000483009.1	CCDC28B	processed_transcript	615	0.31924
ENST00000483012.1	EZH2	nonsense_mediated_decay	1491	0.163132
ENST00000483014.1	ZNF425	protein_coding	541	0.0134754
ENST00000483015.1	MIB2	protein_coding	1058	0.0264137
ENST00000483017.7	CRIP2	protein_coding	1176	0.00744825
ENST00000483019.1	CDYL	processed_transcript	773	0.734021
ENST00000483020.5	TSC2	nonsense_mediated_decay	563	0.0237507
ENST00000483021.5	R3HDM1	processed_transcript	539	0.0934894
ENST00000483023.1	RP11-521D12.2	lincRNA	1852	0.00104842
ENST00000483025.5	MBP	nonsense_mediated_decay	568	0.0063549
ENST00000483029.2	C7orf49	protein_coding	596	0.016889
ENST00000483030.1	CSDE1	retained_intron	873	0.644262
ENST00000483031.1	RPA3	retained_intron	641	0.0945475
ENST00000483032.1	GON4L	retained_intron	833	0.0147612
ENST00000483033.1	TMED5	processed_transcript	3959	0.0470991
ENST00000483035.5	CEP85L	retained_intron	1585	0.0769622
ENST00000483037.5	FBXL2	processed_transcript	558	0.00459611
ENST00000483039.5	TNFSF13	protein_coding	959	0.00872024
ENST00000483043.1	AOC1	protein_coding	1314	0.00567892
ENST00000483046.1	TARS2	processed_transcript	311	0.082067
ENST00000483048.1	PLXNA2	processed_transcript	2860	0.000241114
ENST00000483050.1	ATP5LP5	processed_pseudogene	299	0.0108609
ENST00000483051.5	TTLL3	retained_intron	4176	0.067359
ENST00000483052.1	TRIM63	processed_transcript	1365	0.0014633
ENST00000483056.5	FAM120AOS	processed_transcript	1280	0.117516
ENST00000483061.1	WDFY1	retained_intron	864	0.0936365
ENST00000483063.1	POLE4	protein_coding	1248	0.0301078
ENST00000483064.1	SNCG	processed_transcript	794	0.0109195
ENST00000483065.1	R3HDM1	retained_intron	577	0.0298866
ENST00000483066.3	RN7SL748P	misc_RNA	311	0.0864177
ENST00000483067.1	SP110	retained_intron	553	0.0365122
ENST00000483068.1	ARHGEF26	retained_intron	3106	0.0046195
ENST00000483070.2	ODF2	protein_coding	723	0.168447
ENST00000483071.1	IFRD2	retained_intron	694	0.018177
ENST00000483072.5	SMYD3	processed_transcript	466	0.032048
ENST00000483073.1	HEATR1	processed_transcript	654	0.0764134
ENST00000483074.1	SUGT1	processed_transcript	775	0.148287
ENST00000483079.6	WASH6P	processed_transcript	658	0.0094048
ENST00000483080.5	NUTM2B-AS1	antisense	864	0.0238169
ENST00000483081.1	CHN2	processed_transcript	491	0.0100965
ENST00000483082.1	EBNA1BP2	processed_transcript	759	0.0914341
ENST00000483083.3	SRCAP	protein_coding	5937	0.103076
ENST00000483084.1	SP3	processed_transcript	567	0.119369
ENST00000483085.1	DNAJC1	processed_transcript	442	0.0614875
ENST00000483087.5	TCL6	lincRNA	2194	0.00775766
ENST00000483088.1	N4BP2L2	processed_transcript	716	0.533389
ENST00000483089.5	ZNF789	protein_coding	2994	0.0096603
ENST00000483090.1	FAM221A	processed_transcript	758	0.0144169
ENST00000483091.1	NFYC	processed_transcript	264	0.119038
ENST00000483092.1	CCSAP	processed_transcript	3492	0.0532639
ENST00000483094.5	NVL	processed_transcript	652	0.0344297
ENST00000483097.1	RP11-253E3.1	processed_pseudogene	614	0.0102406
ENST00000483098.5	RBSN	processed_transcript	532	0.021803
ENST00000483099.5	SNRPE	processed_transcript	967	0.31049
ENST00000483102.5	FAM118A	processed_transcript	657	0.0659813
ENST00000483108.5	UGP2	nonsense_mediated_decay	598	0.0205758
ENST00000483110.5	DDAH1	processed_transcript	3905	0.0062601
ENST00000483112.1	NPM1P29	processed_pseudogene	803	0.0190474
ENST00000483113.1	SLC17A9	processed_transcript	1624	0.00532725
ENST00000483114.1	ARHGAP21	retained_intron	601	0.0192018
ENST00000483115.1	FUNDC1	processed_transcript	1069	0.0070789
ENST00000483116.5	SEC14L2	retained_intron	573	0.0534685
ENST00000483117.1	LAPTM4A	retained_intron	487	0.25164
ENST00000483118.5	ZNF341	nonsense_mediated_decay	3232	2.95188e-05
ENST00000483122.1	VTI1A	processed_transcript	2423	0.165271
ENST00000483123.1	TOR1AIP2	processed_transcript	2687	0.0827266
ENST00000483126.1	RP11-561O4.1	processed_pseudogene	1776	0.00109695
ENST00000483127.1	MUTYH	protein_coding	788	0.0582609
ENST00000483128.1	SHANK1	retained_intron	780	0.36987
ENST00000483130.1	SALL4	processed_transcript	782	0.0055609
ENST00000483134.5	MAATS1	retained_intron	3140	0.00100476
ENST00000483135.1	HNRNPK	retained_intron	900	0.454593
ENST00000483136.1	CACNA1C	processed_transcript	592	0.00393458
ENST00000483138.5	ZBTB8OS	processed_transcript	680	0.140496
ENST00000483140.5	LRRC75A-AS1	antisense	936	1.75396
ENST00000483141.1	ACOT8	nonsense_mediated_decay	1187	0.016269
ENST00000483145.1	CCDC57	processed_transcript	580	0.0255221
ENST00000483146.1	COMMD2	retained_intron	721	0.0247824
ENST00000483147.1	NBEAL1	processed_transcript	449	0.0759617
ENST00000483148.5	APTX	nonsense_mediated_decay	1764	0.00110326
ENST00000483149.6	FAM120AOS	processed_transcript	1432	0.0940361
ENST00000483150.1	RREB1	protein_coding	2833	0.0541702
ENST00000483151.5	RGL2	retained_intron	2772	0.165604
ENST00000483152.1	KLC2	retained_intron	670	0.0546232
ENST00000483154.5	KLHL20	processed_transcript	921	0.0929663
ENST00000483155.5	RFK	processed_transcript	962	0.308013
ENST00000483156.1	UCHL5	processed_transcript	417	0.0359874
ENST00000483159.1	MRPL55	protein_coding	790	0.0164247
ENST00000483161.3	RN7SL297P	misc_RNA	293	0.0450412
ENST00000483165.5	MAD1L1	processed_transcript	603	0.0080064
ENST00000483166.5	AKT2	retained_intron	4454	0.138595
ENST00000483167.5	DCAF10	processed_transcript	2496	0.0455542
ENST00000483168.5	ITGB5	protein_coding	576	0.000464017
ENST00000483170.1	ATP6V1G2	processed_transcript	583	0.0088576
ENST00000483173.5	BRD9	protein_coding	2120	0.00556274
ENST00000483175.5	PLCG1	retained_intron	1084	0.0326482
ENST00000483176.2	CLTC	nonsense_mediated_decay	760	0.176818
ENST00000483180.5	NFKBIZ	protein_coding	2006	0.0109887
ENST00000483181.1	WDR34	processed_transcript	801	0.0316393
ENST00000483182.5	UTP11L	processed_transcript	573	0.699464
ENST00000483185.1	MCU	retained_intron	637	0.0212271
ENST00000483186.1	TRPM6	processed_transcript	597	0.00162429
ENST00000483187.5	TMEM141	processed_transcript	683	0.130253
ENST00000483189.1	ARHGEF7	processed_transcript	1205	0.100233
ENST00000483190.1	LEAP2	retained_intron	935	0.0562032
ENST00000483191.5	UFC1	processed_transcript	617	1.3906
ENST00000483194.1	BIRC6	retained_intron	702	0.00452481
ENST00000483195.5	SLC4A5	processed_transcript	6576	0.0189111
ENST00000483196.1	INTS1	protein_coding	386	0.0203419
ENST00000483199.5	EML3	retained_intron	1042	0.0351182
ENST00000483200.2	PRICKLE4	protein_coding	880	0.00424305
ENST00000483201.1	KLHL18	processed_transcript	375	0.142828
ENST00000483204.1	GCNT2	retained_intron	1615	0.00716837
ENST00000483205.1	ELP6	retained_intron	553	0.0287744
ENST00000483206.1	URM1	processed_transcript	731	0.0456488
ENST00000483208.5	RP11-164J13.1	processed_transcript	3182	0.0104414
ENST00000483209.5	B4GALT4	protein_coding	2494	0.00413073
ENST00000483211.6	PAOX	nonsense_mediated_decay	995	0.010588
ENST00000483212.1	USP4	retained_intron	727	0.0217969
ENST00000483215.1	NAA16	processed_transcript	448	0.0587214
ENST00000483216.1	USP40	retained_intron	641	0.0125063
ENST00000483221.1	ANP32A	processed_transcript	420	0.0643271
ENST00000483222.5	HDAC10	processed_transcript	2091	0.0104884
ENST00000483224.5	SLC25A26	nonsense_mediated_decay	1840	0.118863
ENST00000483225.5	CXXC1P1	processed_transcript	1897	0.00273778
ENST00000483228.5	NME7	processed_transcript	631	0.0198093
ENST00000483233.5	ABHD14B	protein_coding	2056	0.0893395
ENST00000483234.5	BRD9	retained_intron	2211	0.0420723
ENST00000483235.5	STAG1	nonsense_mediated_decay	5206	0.0307202
ENST00000483236.1	UOX	processed_transcript	630	0.00891685
ENST00000483237.1	KIAA0907	processed_transcript	443	0.184534
ENST00000483240.1	RP11-208P4.1	processed_pseudogene	860	0.00254755
ENST00000483243.5	RUNX2	processed_transcript	464	0.0283287
ENST00000483250.5	STRC	retained_intron	571	2.18012e-06
ENST00000483251.1	ATP6V1G2	protein_coding	662	0.0081732
ENST00000483254.1	PAPPA	processed_transcript	790	0.00426134
ENST00000483257.1	CXorf65	retained_intron	465	0.200576
ENST00000483258.1	IL17RE	retained_intron	375	0.0377183
ENST00000483260.5	LAMTOR5	protein_coding	694	0.040122
ENST00000483262.1	RP11-80H8.4	3prime_overlapping_ncrna	391	0.01205
ENST00000483264.1	CCAR1	processed_transcript	487	0.245953
ENST00000483268.1	RHBDD1	processed_transcript	472	0.01335
ENST00000483269.1	ELMSAN1	retained_intron	550	0.0935474
ENST00000483270.1	DNAJC16	processed_transcript	2847	0.00622325
ENST00000483271.1	CNST	processed_transcript	2767	0.0379937
ENST00000483272.1	QTRTD1	retained_intron	575	0.0488982
ENST00000483273.2	UQCRHL	protein_coding	2180	0.0219925
ENST00000483275.1	VARS	processed_transcript	450	1.81753e-10
ENST00000483276.1	FANCD2	processed_transcript	505	0.128521
ENST00000483279.1	LZTFL1	processed_transcript	566	0.0521061
ENST00000483281.5	RXRB	nonsense_mediated_decay	1977	0.0640196
ENST00000483282.1	C1orf43	processed_transcript	456	0.948203
ENST00000483283.1	RP11-775D22.3	antisense	575	0.0220658
ENST00000483284.5	METTL8	retained_intron	1880	0.0475298
ENST00000483285.1	NUP98	retained_intron	545	0.12678
ENST00000483286.6	WASH6P	processed_transcript	832	0.161273
ENST00000483288.5	INTS6	protein_coding	597	0.00536925
ENST00000483289.2	RP11-379K17.4	antisense	6251	0.00121215
ENST00000483290.5	COMMD6	retained_intron	595	0.00160663
ENST00000483292.5	PON2	nonsense_mediated_decay	699	1.68096e-10
ENST00000483293.1	PMS1	processed_transcript	663	0.112291
ENST00000483295.1	RGS2	processed_transcript	877	0.0222203
ENST00000483296.5	TIMM23B	nonsense_mediated_decay	1156	0.141852
ENST00000483298.1	JMJD1C	processed_transcript	772	0.0438343
ENST00000483302.5	LRSAM1	processed_transcript	1994	0.000186046
ENST00000483303.1	RRP7A	retained_intron	580	0.134753
ENST00000483306.2	LRRFIP2	processed_transcript	755	0.01162
ENST00000483307.1	CACYBP	retained_intron	688	0.0628053
ENST00000483310.5	HM13	processed_transcript	755	0.226206
ENST00000483311.5	ATXN2	nonsense_mediated_decay	4159	0.0411011
ENST00000483315.1	C21orf59	retained_intron	1872	0.0857402
ENST00000483316.1	BAZ2B	processed_transcript	6838	0.013762
ENST00000483318.5	GTF2H4	retained_intron	1082	0.0809072
ENST00000483319.1	STK11IP	protein_coding	305	0.121828
ENST00000483320.5	C16orf59	protein_coding	1709	0.000137428
ENST00000483325.1	IFT80	protein_coding	554	0.0662205
ENST00000483326.1	LTN1	nonsense_mediated_decay	1753	0.0989963
ENST00000483327.5	SUMF2	retained_intron	1195	0.107101
ENST00000483328.5	TYW5	nonsense_mediated_decay	4287	3.46261e-11
ENST00000483333.5	ARIH2	processed_transcript	674	0.0241437
ENST00000483334.1	ANKRD53	retained_intron	456	0.0221652
ENST00000483335.1	ADAMTSL4	processed_transcript	1826	0.0368364
ENST00000483338.1	COL4A5	retained_intron	3622	0.000516345
ENST00000483340.1	KIF1B	retained_intron	839	0.010685
ENST00000483342.5	SNHG11	retained_intron	1509	0.0411271
ENST00000483344.1	FNDC3B	retained_intron	666	0.0108539
ENST00000483346.2	SATB2	retained_intron	2647	0.00675369
ENST00000483347.1	GLS2	nonsense_mediated_decay	798	0.00458807
ENST00000483348.5	SLBP	protein_coding	1030	0.160773
ENST00000483350.1	RBM6	retained_intron	988	0.0587485
ENST00000483353.2	ST6GALNAC6	retained_intron	2310	0.0028298
ENST00000483354.5	ITPA	processed_transcript	1028	0.0126945
ENST00000483358.5	NUB1	protein_coding	767	0.557779
ENST00000483359.5	CPNE1	retained_intron	1975	0.0421647
ENST00000483360.5	KIAA0895	processed_transcript	560	0.074031
ENST00000483361.1	RPL23AP70	processed_pseudogene	460	0.0370902
ENST00000483362.1	ADAM33	processed_transcript	2358	0.0199089
ENST00000483365.1	TAF1	retained_intron	568	0.0169021
ENST00000483366.5	MUC3A	protein_coding	9944	0.00467359
ENST00000483367.5	ARHGAP18	processed_transcript	460	0.0094506
ENST00000483368.1	UBE2H	retained_intron	619	0.0189765
ENST00000483370.1	PAPOLG	processed_transcript	539	0.0164177
ENST00000483371.1	FAM102B	retained_intron	8333	0.0351209
ENST00000483372.1	ITIH4	retained_intron	511	0.0055494
ENST00000483373.5	PLS1	protein_coding	608	0.00753945
ENST00000483377.5	RUNX2	nonsense_mediated_decay	1475	0.0183156
ENST00000483378.1	NSUN3	nonsense_mediated_decay	582	0.0375496
ENST00000483380.1	ASCC2	processed_transcript	198	0.0740015
ENST00000483383.1	SPAG17	processed_transcript	574	0.00409551
ENST00000483385.1	KCNIP2	processed_transcript	736	0.0107186
ENST00000483386.5	SLC35G1	nonsense_mediated_decay	3036	0.0425187
ENST00000483387.1	GNAS	retained_intron	593	0.170781
ENST00000483388.5	ZNF362	protein_coding	712	0.00909395
ENST00000483389.5	KCTD17	retained_intron	546	0.045028
ENST00000483392.6	DCT	nonsense_mediated_decay	1548	0.00382162
ENST00000483393.5	MRPL38	retained_intron	525	0.136395
ENST00000483395.1	DES	retained_intron	462	0.0077046
ENST00000483399.6	GSTM1	protein_coding	512	0.00950615
ENST00000483400.5	ANKDD1A	protein_coding	1280	0.0148617
ENST00000483404.5	TARBP1	processed_transcript	3082	0.0750076
ENST00000483405.5	ASPHD1	protein_coding	1115	0.0328043
ENST00000483407.1	CSDE1	processed_transcript	741	0.17631
ENST00000483408.1	VANGL2	processed_transcript	349	0.0618148
ENST00000483409.1	SSR1	processed_transcript	570	0.379424
ENST00000483410.1	BTN2A2	protein_coding	942	0.0164513
ENST00000483411.5	PCBP4	protein_coding	563	0.000585925
ENST00000483412.5	CDK5RAP2	retained_intron	6235	0.0694325
ENST00000483413.1	RAB11FIP2	retained_intron	707	0.32865
ENST00000483414.1	LIMK1	retained_intron	3374	0.0222303
ENST00000483415.5	EWSR1	retained_intron	3231	0.346984
ENST00000483416.1	DHX9	processed_transcript	814	0.19818
ENST00000483418.1	NEB	retained_intron	643	0.00354024
ENST00000483421.7	ZNF638	retained_intron	2076	0.00765935
ENST00000483425.1	ARSE	processed_transcript	248	0.0728386
ENST00000483426.5	UXS1	processed_transcript	541	0.065212
ENST00000483427.1	CEPT1	processed_transcript	511	0.0110615
ENST00000483428.1	RBM18	processed_transcript	889	0.779664
ENST00000483429.1	TEX264	processed_transcript	322	0.128367
ENST00000483431.5	CDC45	processed_transcript	712	0.0688577
ENST00000483432.1	ANAPC2	processed_transcript	793	0.062711
ENST00000483435.5	MECR	processed_transcript	571	2.3622e-06
ENST00000483436.5	SNHG12	antisense	682	0.0229603
ENST00000483437.1	KPNA4	protein_coding	510	0.369837
ENST00000483441.5	INTS6	retained_intron	2969	0.0425162
ENST00000483443.1	LRRFIP1	retained_intron	1069	0.0686064
ENST00000483447.1	CXorf40B	protein_coding	808	0.0166208
ENST00000483448.1	SYPL1	retained_intron	478	0.0261959
ENST00000483451.5	PDCD10	retained_intron	1119	0.0592365
ENST00000483452.3	RN7SL316P	misc_RNA	272	0.0422924
ENST00000483455.5	PSTK	processed_transcript	696	0.0501428
ENST00000483458.1	FAM73B	retained_intron	2532	0.0553293
ENST00000483460.5	ZNF639	retained_intron	480	0.0990376
ENST00000483461.1	UGP2	retained_intron	495	0.039834
ENST00000483463.1	PYGO2	processed_transcript	594	0.0879662
ENST00000483465.5	IFT80	protein_coding	4044	0.101882
ENST00000483466.5	MAGI1	protein_coding	4791	0.00141768
ENST00000483468.5	REPS1	nonsense_mediated_decay	6069	0.0298752
ENST00000483469.1	GET4	retained_intron	370	0.0615849
ENST00000483470.1	PRRC2A	retained_intron	916	0.12619
ENST00000483472.1	POMT1	processed_transcript	568	0.137763
ENST00000483473.1	ANKRD6	processed_transcript	421	0.0228171
ENST00000483474.1	RTCA	processed_transcript	683	0.0218468
ENST00000483479.1	RPSAP29	processed_pseudogene	869	0.00414042
ENST00000483485.5	SNX5	processed_transcript	3087	0.466797
ENST00000483488.1	RHOBTB1	processed_transcript	475	0.00388692
ENST00000483489.1	LRPPRC	retained_intron	564	0.0653835
ENST00000483490.1	GFI1	processed_transcript	508	0.075925
ENST00000483493.6	CAAP1	nonsense_mediated_decay	1236	0.115824
ENST00000483495.5	CPNE1	retained_intron	1853	0.0876447
ENST00000483503.5	SND1	processed_transcript	603	0.0178995
ENST00000483504.2	CCDC180	processed_transcript	740	0.00379223
ENST00000483505.6	TMEM199	retained_intron	735	0.0237249
ENST00000483506.1	HDAC6	retained_intron	545	0.00467827
ENST00000483507.1	PLS1	retained_intron	749	0.0274775
ENST00000483508.5	SORT1	retained_intron	759	0.0812275
ENST00000483509.1	KIAA1841	processed_transcript	469	0.0407312
ENST00000483510.2	SLC47A2	retained_intron	991	0.00354594
ENST00000483512.5	CNIH3	processed_transcript	968	0.0210785
ENST00000483516.1	OPA1	retained_intron	594	0.0781205
ENST00000483517.5	EIF3I	processed_transcript	744	0.316611
ENST00000483519.5	USP40	retained_intron	2722	0.013448
ENST00000483520.1	ZNF81	processed_transcript	475	0.089847
ENST00000483525.1	LINC01212	lincRNA	2044	0.00320184
ENST00000483526.1	KIAA0895	processed_transcript	578	0.0285049
ENST00000483527.5	COA5	processed_transcript	770	0.219303
ENST00000483528.1	STPG1	processed_transcript	758	0.00288746
ENST00000483530.6	RAB3IP	protein_coding	1755	0.156387
ENST00000483532.1	TUBGCP3	processed_transcript	712	0.0401236
ENST00000483535.1	AARSD1	retained_intron	418	0.090199
ENST00000483536.6	NOVA1	nonsense_mediated_decay	6575	0.00400364
ENST00000483538.1	POLR1A	processed_transcript	593	0.0506891
ENST00000483539.2	OBSCN	protein_coding	4779	0.0373375
ENST00000483541.1	NSMCE4A	retained_intron	694	0.142065
ENST00000483543.7	AJ271736.10	retained_intron	773	0.0160003
ENST00000483544.1	LINC00477	lincRNA	1710	0.0104279
ENST00000483546.1	RPP40	retained_intron	654	0.0094641
ENST00000483547.1	L3MBTL1	retained_intron	408	0.0177032
ENST00000483549.5	ATXN10	retained_intron	778	0.131659
ENST00000483551.6	ANP32A	processed_transcript	3711	0.0467194
ENST00000483552.1	PPIL1	processed_transcript	1347	0.0499156
ENST00000483553.5	SKIV2L	nonsense_mediated_decay	1307	0.0093091
ENST00000483554.1	RAB34	retained_intron	1253	0.00642119
ENST00000483555.5	DQX1	retained_intron	832	0.013771
ENST00000483557.5	KCTD20	protein_coding	578	0.0922976
ENST00000483559.5	FBXW5	retained_intron	2392	0.132322
ENST00000483560.1	SNX12	processed_transcript	700	0.0974433
ENST00000483561.2	DENND4B	retained_intron	499	0.0738212
ENST00000483563.5	ARRDC1	processed_transcript	704	0.00364687
ENST00000483567.1	IQUB	retained_intron	3428	0.023512
ENST00000483568.5	FTCD	processed_transcript	398	0.0234448
ENST00000483569.1	EEFSEC	processed_transcript	745	0.0062987
ENST00000483571.5	PCNXL4	retained_intron	2347	0.298793
ENST00000483572.5	SUPV3L1	processed_transcript	1025	0.112809
ENST00000483573.1	IL2RB	retained_intron	708	0.0319318
ENST00000483574.6	SLC27A3	retained_intron	2396	0.00472869
ENST00000483575.5	STAG2	processed_transcript	864	0.137092
ENST00000483578.1	RP11-2C24.4	processed_transcript	883	0.0255105
ENST00000483581.1	TOMM7	retained_intron	551	0.062403
ENST00000483582.5	IL17RC	retained_intron	2467	0.0135881
ENST00000483583.1	PRDX1	processed_transcript	530	0.442372
ENST00000483584.5	MAGEC3	processed_transcript	1014	0.00345249
ENST00000483585.5	MYO1G	retained_intron	3692	0.0545031
ENST00000483586.5	STXBP3	retained_intron	561	0.038226
ENST00000483588.2	LRRC75A-AS1	lincRNA	688	0.0510873
ENST00000483589.5	ZDHHC4	protein_coding	807	0.0363974
ENST00000483591.6	ATXN1	processed_transcript	892	0.0115043
ENST00000483593.5	DDX50	nonsense_mediated_decay	1067	0.128528
ENST00000483595.1	PDCD4	processed_transcript	531	0.0341672
ENST00000483597.1	TLE4	processed_transcript	465	0.03165
ENST00000483598.1	RPL12	processed_transcript	344	0.492367
ENST00000483599.5	CCBL1	processed_transcript	2490	0.0145042
ENST00000483600.1	AFF3	processed_transcript	852	0.0330102
ENST00000483602.1	CAPN10	retained_intron	543	0.0253615
ENST00000483603.5	STK25	processed_transcript	572	0.0261605
ENST00000483605.5	SUCLG1	processed_transcript	655	0.0532716
ENST00000483611.1	PARP14	processed_transcript	394	0.133806
ENST00000483613.1	RPS3AP34	processed_pseudogene	781	0.0172442
ENST00000483614.1	CTC-398G3.1	processed_pseudogene	531	0.0381582
ENST00000483615.1	TBRG4	protein_coding	822	0.0368581
ENST00000483616.1	PKD1L1	retained_intron	1305	0.00142837
ENST00000483617.5	PTPN18	retained_intron	595	0.0323363
ENST00000483620.1	CACNA2D2	retained_intron	2526	0.00623705
ENST00000483622.1	TANK	retained_intron	566	0.700276
ENST00000483625.5	PTGES2	processed_transcript	898	2.90353e-09
ENST00000483629.5	EWSR1	retained_intron	1818	0.0140037
ENST00000483630.5	NBPF9	protein_coding	1915	0.0964491
ENST00000483631.1	HPS4	processed_transcript	737	0.111072
ENST00000483634.1	MRS2	processed_transcript	1750	0.0785756
ENST00000483635.5	LYPLAL1	processed_transcript	2169	0.0618948
ENST00000483637.5	DNAJC2	retained_intron	373	0.0683495
ENST00000483638.1	LRRC8A	processed_transcript	470	0.0585669
ENST00000483639.1	UBE2Q1	processed_transcript	694	0.0187155
ENST00000483640.5	TJAP1	processed_transcript	3468	0.011545
ENST00000483641.5	SLC38A11	retained_intron	786	0.0107772
ENST00000483642.5	MUTYH	retained_intron	1080	0.0208531
ENST00000483643.7	NAP1L4	retained_intron	690	0.129211
ENST00000483645.5	MSL3	processed_transcript	549	0.110934
ENST00000483646.2	PLCG1	processed_transcript	591	0.070772
ENST00000483652.5	CRELD2	retained_intron	1994	0.0455503
ENST00000483653.1	EHMT1	retained_intron	437	0.0475777
ENST00000483657.1	FAHD2B	retained_intron	956	0.05342
ENST00000483658.1	KALRN	nonsense_mediated_decay	2620	0.0162448
ENST00000483659.5	CAPG	processed_transcript	767	1.02329
ENST00000483662.2	CTTN	retained_intron	736	0.0137
ENST00000483663.5	NPRL3	nonsense_mediated_decay	932	0.0054331
ENST00000483664.5	ZNF775	processed_transcript	582	0.0121458
ENST00000483667.1	USP19	processed_transcript	558	0.226801
ENST00000483668.5	FRMD4B	retained_intron	566	0.0141878
ENST00000483670.5	PDCD4	processed_transcript	774	0.0493049
ENST00000483671.1	RFTN1	processed_transcript	1314	0.0190362
ENST00000483672.1	USP34	retained_intron	365	0.0697803
ENST00000483674.2	TAZ	retained_intron	267	0.0268024
ENST00000483681.5	DNASE1L3	protein_coding	2099	0.0171621
ENST00000483684.1	COMMD3	processed_transcript	722	0.0344727
ENST00000483687.5	PCCB	protein_coding	1727	0.0964783
ENST00000483690.1	MCF2	processed_transcript	752	0.0087465
ENST00000483692.1	EPAS1	retained_intron	657	0.0153952
ENST00000483695.1	OXSR1	retained_intron	769	0.0232935
ENST00000483698.5	TSN	retained_intron	555	0.0631055
ENST00000483699.1	SPOCK2	processed_transcript	300	0.0187225
ENST00000483700.1	KIAA1841	processed_transcript	420	0.0442461
ENST00000483702.5	CCDC154	nonsense_mediated_decay	708	0.0116212
ENST00000483703.1	ALS2	processed_transcript	505	0.0129373
ENST00000483704.5	NT5M	nonsense_mediated_decay	1408	0.0498323
ENST00000483706.1	TKT	retained_intron	565	0.212608
ENST00000483707.1	PGM1	processed_transcript	612	0.0385313
ENST00000483708.1	COMMD2	nonsense_mediated_decay	632	0.143846
ENST00000483709.6	RASSF4	nonsense_mediated_decay	734	0.0077323
ENST00000483710.1	UCKL1	processed_transcript	524	0.0171548
ENST00000483711.1	OAT	processed_transcript	570	0.0805121
ENST00000483713.5	POLR2F	nonsense_mediated_decay	615	0.265383
ENST00000483714.3	RN7SL630P	misc_RNA	297	0.0520308
ENST00000483715.5	APEH	retained_intron	1055	0.013154
ENST00000483716.1	DAGLB	processed_transcript	524	0.0241882
ENST00000483717.5	RP13-1039J1.2	lincRNA	629	0.0061776
ENST00000483718.5	DGCR6	nonsense_mediated_decay	3245	0.0354563
ENST00000483720.5	GPRASP2	processed_transcript	581	0.00173664
ENST00000483721.1	MITD1	retained_intron	714	0.121805
ENST00000483722.1	TREML2	protein_coding	3302	0.0718302
ENST00000483723.5	CLK3	nonsense_mediated_decay	1749	0.0103645
ENST00000483725.7	KIAA0408	protein_coding	3284	0.0111623
ENST00000483726.1	UBN2	protein_coding	2897	0.0779395
ENST00000483727.5	ITCH	processed_transcript	1070	0.104103
ENST00000483728.5	SP140L	retained_intron	3070	0.0679189
ENST00000483729.1	HENMT1	processed_transcript	581	0.0500761
ENST00000483730.1	SCHIP1	processed_transcript	806	0.0155153
ENST00000483731.5	PKD1	retained_intron	4193	0.00104329
ENST00000483732.5	TMEM254	processed_transcript	878	0.0165252
ENST00000483733.1	RABL3	protein_coding	760	0.333742
ENST00000483734.5	MSTO1	processed_transcript	2490	0.040316
ENST00000483736.1	RP11-247I13.11	antisense	615	0.00838295
ENST00000483738.1	UBIAD1	protein_coding	1393	0.174595
ENST00000483739.5	C1orf123	retained_intron	1912	0.126563
ENST00000483741.1	DMAP1	processed_transcript	582	0.00396508
ENST00000483742.1	PYGM	retained_intron	2152	0.0415419
ENST00000483746.1	INTS6	protein_coding	483	0.0289744
ENST00000483748.5	PLA2G4B	retained_intron	3035	0.0172534
ENST00000483749.1	EXOG	retained_intron	871	0.0669871
ENST00000483750.5	WAS	processed_transcript	905	0.0856601
ENST00000483751.5	UBA7	retained_intron	853	0.0205478
ENST00000483753.1	PLXNB1	retained_intron	424	0.0355036
ENST00000483754.1	RP11-432B6.3	nonsense_mediated_decay	3360	0.00967559
ENST00000483756.5	CNPY4	protein_coding	721	0.0474772
ENST00000483757.5	DOCK8	nonsense_mediated_decay	4788	0.00278057
ENST00000483758.1	SVIL	processed_transcript	262	0.0365788
ENST00000483760.1	MORC1	protein_coding	3056	0.000616375
ENST00000483763.5	CDC42SE1	retained_intron	2379	0.385883
ENST00000483764.5	MRPL28	retained_intron	1512	0.109397
ENST00000483765.5	RPL21	nonsense_mediated_decay	453	12.8924
ENST00000483766.1	CCDC191	protein_coding	591	0.0101519
ENST00000483767.5	NOC2L	retained_intron	1611	0.175078
ENST00000483768.1	ZNF561	retained_intron	579	0.0229102
ENST00000483769.1	GCG	retained_intron	582	0.00402246
ENST00000483770.1	PABPC4	retained_intron	476	0.0123956
ENST00000483772.1	ATP7B	processed_transcript	723	0.0050134
ENST00000483773.1	FBXO28	retained_intron	628	0.0713035
ENST00000483774.1	AARSD1	retained_intron	928	0.00361493
ENST00000483775.1	PRKAG2	retained_intron	539	0.036071
ENST00000483778.5	ATG4B	retained_intron	1103	0.0586402
ENST00000483779.1	TMEM63A	retained_intron	634	0.0307604
ENST00000483783.1	DPP7	retained_intron	958	0.202571
ENST00000483785.1	SPIN1	processed_transcript	659	0.0266299
ENST00000483788.1	ALDH18A1	processed_transcript	750	0.016272
ENST00000483789.5	CCNL1	retained_intron	667	0.144682
ENST00000483790.1	FLVCR1	processed_transcript	599	0.0456778
ENST00000483793.5	PARP15	protein_coding	4439	0.0957858
ENST00000483795.5	ITGB1BP1	nonsense_mediated_decay	1913	0.0413611
ENST00000483797.1	PNKD	retained_intron	209	0.0218737
ENST00000483798.6	DNAJC12	protein_coding	769	0.0096001
ENST00000483800.5	EXOC4	processed_transcript	559	0.0101813
ENST00000483801.5	STK19	nonsense_mediated_decay	1039	0.133425
ENST00000483804.5	NDUFS2	processed_transcript	1062	0.111794
ENST00000483805.1	BRD8	retained_intron	543	0.262105
ENST00000483807.5	C9orf142	retained_intron	705	0.0387337
ENST00000483808.1	C3orf58	retained_intron	726	0.0290638
ENST00000483809.1	HBP1	retained_intron	582	0.0915058
ENST00000483810.1	SLC25A40	retained_intron	483	0.0882713
ENST00000483811.5	CAMKV	retained_intron	1062	0.0131677
ENST00000483812.3	RPS10P16	unprocessed_pseudogene	496	0.0298708
ENST00000483814.1	PKD1	retained_intron	563	0.0128646
ENST00000483815.5	C20orf24	nonsense_mediated_decay	1170	0.174867
ENST00000483817.3	CBWD1	retained_intron	679	0.00859225
ENST00000483820.1	RPL7AP4	processed_pseudogene	769	0.00283741
ENST00000483821.1	RXRB	retained_intron	582	0.051436
ENST00000483825.5	CD247	processed_transcript	2922	0.0605786
ENST00000483826.1	ZNF44	retained_intron	556	0.05235
ENST00000483827.1	ZC3HC1	nonsense_mediated_decay	760	0.00327244
ENST00000483828.6	TBC1D15	retained_intron	784	0.0110216
ENST00000483829.5	PGAP2	retained_intron	813	0.0129141
ENST00000483831.1	ABCB1	retained_intron	642	0.0104821
ENST00000483832.5	MSTO1	processed_transcript	781	0.0442694
ENST00000483834.1	RP5-1157M23.2	antisense	1101	0.071585
ENST00000483836.1	MLC1	processed_transcript	613	0.00295384
ENST00000483837.1	POLR3H	retained_intron	1829	0.0343675
ENST00000483839.2	GTPBP4	processed_transcript	596	0.655697
ENST00000483840.1	RP11-221J22.2	lincRNA	1888	0.00518095
ENST00000483841.2	MPP4	retained_intron	1715	0.0404251
ENST00000483842.1	PAN3	processed_transcript	729	0.0522069
ENST00000483844.1	PCNT	processed_transcript	734	0.00688265
ENST00000483847.1	SMARCC1	retained_intron	804	0.112227
ENST00000483853.1	FUS	retained_intron	778	0.0265331
ENST00000483856.1	MICAL1	processed_transcript	568	0.242874
ENST00000483857.5	ABTB1	nonsense_mediated_decay	1027	0.0085234
ENST00000483858.5	RBM4	protein_coding	1548	0.550934
ENST00000483859.6	SENP6	protein_coding	1013	0.0554629
ENST00000483861.5	HSCB	processed_transcript	563	0.166534
ENST00000483866.1	KDM3A	retained_intron	449	0.0556275
ENST00000483867.1	MTHFD2P7	processed_pseudogene	983	0.00212545
ENST00000483869.1	MAPK3	retained_intron	738	0.0268246
ENST00000483871.6	SRSF6	nonsense_mediated_decay	1680	1.70866
ENST00000483877.1	CCDC150	processed_transcript	382	0.0224963
ENST00000483879.5	PNPLA8	processed_transcript	711	0.0142305
ENST00000483881.1	PKP4	retained_intron	452	0.0254976
ENST00000483887.1	TOR3A	nonsense_mediated_decay	1084	0.0193043
ENST00000483888.6	COL12A1	protein_coding	9637	0.00059531
ENST00000483889.5	IWS1	processed_transcript	588	3.84324e-06
ENST00000483891.1	COPS6	retained_intron	734	0.060374
ENST00000483892.5	ZNF398	protein_coding	2121	0.00427453
ENST00000483894.5	FUBP1	processed_transcript	605	0.262467
ENST00000483895.5	RNF31	nonsense_mediated_decay	660	0.0290876
ENST00000483896.5	RRP1	nonsense_mediated_decay	805	0.0405655
ENST00000483897.1	ITGB1BP2	processed_transcript	480	0.0275798
ENST00000483898.1	TASP1	processed_transcript	754	0.0870126
ENST00000483899.1	DDI2	nonsense_mediated_decay	497	0.0377378
ENST00000483900.1	AHCTF1	processed_transcript	3451	0.10639
ENST00000483902.1	MCM6	retained_intron	577	0.0958883
ENST00000483903.1	MTIF3	processed_transcript	403	0.0552915
ENST00000483904.5	NCOA1	retained_intron	711	0.0169835
ENST00000483906.5	RAB7A	protein_coding	533	0.0364855
ENST00000483909.5	PALM2	protein_coding	1418	0.00373981
ENST00000483910.5	ST3GAL6	protein_coding	1886	0.0238325
ENST00000483911.1	WNT10A	processed_transcript	590	0.00395184
ENST00000483914.5	TSGA10	processed_transcript	255	0.0636365
ENST00000483915.1	CYB5R1	processed_transcript	644	0.0593624
ENST00000483916.2	IFI16	retained_intron	4138	0.0556323
ENST00000483919.5	ZNF527	protein_coding	1142	0.0410112
ENST00000483920.1	BDH1	processed_transcript	659	0.024026
ENST00000483921.1	VSNL1	processed_transcript	561	0.0090019
ENST00000483922.1	UBR4	retained_intron	543	0.0512817
ENST00000483923.5	PYROXD2	processed_transcript	2865	0.020868
ENST00000483925.1	PTCD3	retained_intron	576	0.299189
ENST00000483926.5	SYTL1	retained_intron	2525	0.0318613
ENST00000483928.6	MAP2K3	nonsense_mediated_decay	511	0.072812
ENST00000483929.1	CYTIP	retained_intron	572	0.00822845
ENST00000483931.1	ARMT1	processed_transcript	742	0.0071452
ENST00000483934.5	PHF12	processed_transcript	751	0.0108843
ENST00000483935.1	GPR107	processed_transcript	177	0.151301
ENST00000483936.5	PGD	protein_coding	680	0.0195153
ENST00000483937.5	MAPKAP1	processed_transcript	1603	0.0301912
ENST00000483939.6	OXA1L	retained_intron	1224	0.0994882
ENST00000483945.1	TOMM70A	retained_intron	905	0.0476941
ENST00000483946.1	SIDT1	retained_intron	566	0.0110705
ENST00000483950.1	CHM	processed_transcript	678	0.00685305
ENST00000483951.1	TRAF3IP1	retained_intron	476	0.0066373
ENST00000483952.1	ENAH	processed_transcript	578	0.014149
ENST00000483955.1	SHROOM4	processed_transcript	882	0.0219838
ENST00000483956.1	SEC61A1	processed_transcript	3046	0.100394
ENST00000483958.5	ESYT2	processed_transcript	546	0.392686
ENST00000483959.1	GALNTL5	processed_transcript	771	0.00562705
ENST00000483961.6	CDC23	nonsense_mediated_decay	549	0.0396466
ENST00000483963.1	RP11-330L19.1	processed_pseudogene	348	0.0092955
ENST00000483966.2	HNRNPU	retained_intron	592	0.43269
ENST00000483968.5	PIK3CB	protein_coding	721	0.0426117
ENST00000483969.5	COL8A1	processed_transcript	832	0.012906
ENST00000483970.6	HAX1	protein_coding	1151	0.566142
ENST00000483971.1	AGAP3	processed_transcript	304	0.0347677
ENST00000483974.5	C4A	retained_intron	465	0.0100111
ENST00000483977.5	MRPS6	retained_intron	3934	0.0150578
ENST00000483979.1	TRIM73	retained_intron	3875	0.0559459
ENST00000483980.5	SH3GLB2	retained_intron	1015	1.9566e-05
ENST00000483981.2	SHANK1	processed_transcript	422	0.0240834
ENST00000483983.5	TFRC	retained_intron	757	0.107237
ENST00000483984.5	BAP1	retained_intron	699	0.0497248
ENST00000483985.2	TAF1	protein_coding	836	0.0680455
ENST00000483986.1	PCOLCE2	retained_intron	538	0.00174336
ENST00000483990.1	TYW3	protein_coding	708	0.0224836
ENST00000483991.5	CAMSAP1	processed_transcript	4342	0.00222597
ENST00000483992.5	MRPL33	processed_transcript	729	0.0458882
ENST00000483993.3	CA14	nonsense_mediated_decay	938	0.0223015
ENST00000483994.1	ATP5F1	protein_coding	678	3.31694
ENST00000483996.1	SUN1	retained_intron	478	0.222302
ENST00000483998.6	RPL7L1	processed_transcript	1103	0.173539
ENST00000484000.1	SLC41A1	processed_transcript	843	0.0372964
ENST00000484003.1	PSMB8	retained_intron	1153	0.322777
ENST00000484005.1	RP11-252I14.1	processed_pseudogene	623	0.011055
ENST00000484006.1	THUMPD3	retained_intron	559	0.084884
ENST00000484012.5	MECR	processed_transcript	598	0.0565177
ENST00000484014.5	SLC27A3	processed_transcript	1830	0.00113481
ENST00000484016.1	TMEM198B	unitary_pseudogene	896	0.0109071
ENST00000484018.1	USP37	processed_transcript	293	0.0254172
ENST00000484020.1	KANSL3	retained_intron	438	0.0094833
ENST00000484021.5	PICK1	retained_intron	2531	0.0163551
ENST00000484022.1	GNL3	retained_intron	668	0.0426228
ENST00000484023.1	ATP13A3	retained_intron	522	0.0851013
ENST00000484024.5	RGPD6	nonsense_mediated_decay	2179	0.00538666
ENST00000484028.1	MORC3	retained_intron	688	0.0822517
ENST00000484030.5	MXI1	processed_transcript	838	0.0176313
ENST00000484032.1	ZNF90	retained_intron	661	0.000539635
ENST00000484033.3	RN7SL328P	misc_RNA	300	0.0511146
ENST00000484036.1	BTF3L4	protein_coding	941	0.180239
ENST00000484040.1	IKZF2	retained_intron	3534	0.0655097
ENST00000484041.5	PCNXL2	retained_intron	625	0.0157281
ENST00000484042.1	FXR1	protein_coding	562	0.0408302
ENST00000484047.5	TTC3	processed_transcript	1945	0.0123584
ENST00000484048.1	UBE2E1	retained_intron	786	0.0157765
ENST00000484050.1	LYSMD4	processed_transcript	551	0.030097
ENST00000484051.5	TNIK	retained_intron	1180	0.00473566
ENST00000484055.3	RN7SL23P	misc_RNA	275	0.0378782
ENST00000484060.1	TRMT61B	processed_transcript	351	0.120082
ENST00000484061.5	TTC7A	retained_intron	3085	0.0187884
ENST00000484062.1	TMEM41A	processed_transcript	743	0.0140407
ENST00000484063.6	PRDM2	protein_coding	628	0.0346566
ENST00000484065.2	TIA1	retained_intron	350	0.114301
ENST00000484067.6	FYN	protein_coding	712	0.647547
ENST00000484068.5	PHC3	protein_coding	913	0.0418279
ENST00000484069.1	LAS1L	nonsense_mediated_decay	5205	0.0889617
ENST00000484070.1	WAPL	processed_transcript	3207	0.0071605
ENST00000484073.1	WDPCP	processed_transcript	754	0.0604201
ENST00000484074.5	FNDC3A	nonsense_mediated_decay	6082	0.0486325
ENST00000484076.1	RP11-18H7.1	lincRNA	969	0.145969
ENST00000484077.1	RIF1	processed_transcript	782	0.0270026
ENST00000484078.5	SUPT20H	retained_intron	1876	0.0394932
ENST00000484079.1	SLC30A10	processed_transcript	2461	0.00266143
ENST00000484081.1	CUL3	retained_intron	588	0.0493069
ENST00000484084.5	RTFDC1	processed_transcript	657	0.042465
ENST00000484086.6	RFC5	protein_coding	631	0.0990138
ENST00000484087.5	BRCA1	protein_coding	1495	0.0412471
ENST00000484090.1	BRWD1	retained_intron	429	0.0586038
ENST00000484091.1	RFX8	nonsense_mediated_decay	530	0.10241
ENST00000484092.1	RP11-384F7.2	lincRNA	554	0.111171
ENST00000484093.1	GARS	retained_intron	644	0.234503
ENST00000484094.1	TMEM182	retained_intron	1804	0.0409692
ENST00000484099.5	FAM213B	processed_transcript	2577	0.00268578
ENST00000484100.5	SCP2	protein_coding	671	0.475244
ENST00000484101.5	UFD1L	processed_transcript	751	0.0150516
ENST00000484106.3	RYK	nonsense_mediated_decay	1258	0.0242956
ENST00000484110.1	STON1	retained_intron	2243	0.00427009
ENST00000484111.1	PARP12	protein_coding	535	0.0968124
ENST00000484112.5	CPSF4	retained_intron	825	0.0258645
ENST00000484115.5	P4HTM	retained_intron	5285	0.00247629
ENST00000484116.5	LAIR1	processed_transcript	559	0.021946
ENST00000484122.5	ELAC2	retained_intron	3738	0.0412098
ENST00000484123.1	SFXN5	processed_transcript	351	0.0526355
ENST00000484124.1	SATB2	processed_transcript	579	0.016871
ENST00000484125.1	ACP1	processed_transcript	559	0.0358925
ENST00000484126.5	CDADC1	nonsense_mediated_decay	644	0.0932749
ENST00000484128.2	SEMA4G	processed_transcript	714	0.0416317
ENST00000484129.1	TTC21B	retained_intron	484	0.0797774
ENST00000484130.1	RPL13AP25	processed_pseudogene	612	0.120837
ENST00000484133.3	RN7SL320P	misc_RNA	295	0.0222462
ENST00000484134.5	RPUSD3	retained_intron	2491	0.0666405
ENST00000484135.1	PTPRC	retained_intron	612	0.537778
ENST00000484141.5	PCGF3	retained_intron	566	0.0404531
ENST00000484143.1	ADAM9	processed_transcript	658	0.0330656
ENST00000484144.1	MST1	retained_intron	878	0.0247908
ENST00000484145.1	ING5	retained_intron	351	0.0582259
ENST00000484146.6	SRSF10	protein_coding	1089	0.445051
ENST00000484147.5	PTPN22	retained_intron	2258	0.14738
ENST00000484150.1	LBH	processed_transcript	510	0.0488782
ENST00000484154.1	EIF2B5	retained_intron	449	0.0775331
ENST00000484155.1	SEMA4A	processed_transcript	576	0.0219398
ENST00000484157.5	SLC50A1	protein_coding	886	0.0110195
ENST00000484158.1	RPAP2	processed_transcript	1038	0.5693
ENST00000484159.5	UHRF2	retained_intron	3112	0.271528
ENST00000484162.5	SRSF11	processed_transcript	4008	0.186867
ENST00000484163.5	GLT8D1	retained_intron	1889	0.200705
ENST00000484164.6	REPS1	retained_intron	1312	0.0519029
ENST00000484165.1	ACTR3	retained_intron	676	0.0996272
ENST00000484167.5	2019-09-02	retained_intron	668	0.106114
ENST00000484168.1	FLOT1	retained_intron	1101	0.0139691
ENST00000484175.5	FUNDC2	processed_transcript	666	0.486548
ENST00000484178.5	SSBP1	protein_coding	676	0.168215
ENST00000484180.1	INMT	processed_transcript	1057	0.00238237
ENST00000484181.5	PCCB	nonsense_mediated_decay	1683	0.0128077
ENST00000484182.1	RP11-538P18.1	processed_pseudogene	374	0.0075053
ENST00000484184.1	DNMT3A	retained_intron	619	0.025291
ENST00000484185.1	RPL35AP30	processed_pseudogene	331	0.0406957
ENST00000484186.5	NUP50	processed_transcript	431	0.00249531
ENST00000484188.1	SLC35C2	processed_transcript	854	0.055828
ENST00000484193.5	GCSAM	protein_coding	1036	0.0728705
ENST00000484194.1	HLA-E	retained_intron	726	0.338946
ENST00000484195.1	RAD51AP1P1	processed_pseudogene	1001	0.00558257
ENST00000484202.2	SH3BP5L	processed_transcript	3110	0.0341093
ENST00000484203.5	PTCD3	retained_intron	928	0.502408
ENST00000484205.1	FEZ2	retained_intron	660	0.0195114
ENST00000484208.1	SLC2A8	processed_transcript	402	0.0403393
ENST00000484210.1	HIVEP1	protein_coding	1602	0.0272711
ENST00000484213.1	ABCD3	processed_transcript	4367	0.0496831
ENST00000484214.1	GLMP	retained_intron	943	0.0678373
ENST00000484217.1	AHSA2	retained_intron	1741	0.0440023
ENST00000484220.1	PI4KA	retained_intron	646	0.113786
ENST00000484221.1	SLAMF7	retained_intron	3542	0.00211792
ENST00000484223.1	ETV5	processed_transcript	590	0.0524336
ENST00000484227.5	SLC25A12	processed_transcript	556	0.0603352
ENST00000484228.1	SLC41A1	processed_transcript	2221	0.0300233
ENST00000484231.1	TBC1D23	retained_intron	662	0.0132784
ENST00000484235.1	SMDT1	retained_intron	556	0.053173
ENST00000484237.5	COG5	processed_transcript	574	0.0718072
ENST00000484238.6	TERT	retained_intron	2422	0.00748548
ENST00000484239.5	SLC30A10	processed_transcript	1902	0.00273001
ENST00000484240.1	RPS7P11	processed_pseudogene	586	0.0343727
ENST00000484243.1	LEPROT	processed_transcript	549	0.0667791
ENST00000484245.1	GADD45A	processed_transcript	688	0.00456132
ENST00000484246.5	UPF3A	processed_transcript	699	0.0112169
ENST00000484247.1	P3H4	retained_intron	1866	0.034736
ENST00000484250.1	IVD	retained_intron	498	0.096281
ENST00000484251.1	HSD17B7	processed_transcript	712	0.0444725
ENST00000484252.5	LIMS2	retained_intron	2099	0.0141802
ENST00000484253.1	BIN1	processed_transcript	872	0.00797125
ENST00000484256.1	XBP1	retained_intron	2173	0.140423
ENST00000484257.1	RNFT1	nonsense_mediated_decay	618	0.027943
ENST00000484262.1	WIPI2	protein_coding	1504	0.20766
ENST00000484264.1	TACC3	retained_intron	551	0.151729
ENST00000484265.1	PSIP1	processed_transcript	2065	0.0381662
ENST00000484268.1	ABCA13	retained_intron	3340	0.00661226
ENST00000484270.2	KHDRBS1	processed_transcript	1989	0.266865
ENST00000484271.1	LDLRAD2	processed_transcript	940	0.00317932
ENST00000484274.1	MAP4K3	protein_coding	407	0.051959
ENST00000484275.1	SCAF11	processed_transcript	562	0.0208317
ENST00000484277.1	ZDHHC20	processed_transcript	210	0.07252
ENST00000484279.5	RPL13A	nonsense_mediated_decay	794	1.73847
ENST00000484281.1	RAB18	processed_transcript	355	0.0929909
ENST00000484282.1	DOPEY1	processed_transcript	5473	0.0880881
ENST00000484283.5	CREM	protein_coding	660	0.0038711
ENST00000484284.5	ACAA1	retained_intron	580	0.00490298
ENST00000484285.2	FAM201A	antisense	1742	0.0598886
ENST00000484286.1	P4HB	retained_intron	759	0.0166582
ENST00000484287.2	RP11-613M5.1	processed_pseudogene	800	0.0108211
ENST00000484288.5	PXK	protein_coding	2031	0.130728
ENST00000484289.2	GYS1	retained_intron	459	0.0630325
ENST00000484291.5	DUSP12	nonsense_mediated_decay	1252	0.0377453
ENST00000484292.2	PSG6	retained_intron	665	0.00339347
ENST00000484294.5	SON	processed_transcript	500	1.97136e-07
ENST00000484296.1	ACAP2	retained_intron	692	0.00499413
ENST00000484298.5	ALMS1	protein_coding	12595	0.223324
ENST00000484301.5	MKNK1	retained_intron	3408	0.0356048
ENST00000484302.3	HOXB6	protein_coding	1960	0.00489288
ENST00000484303.5	GTDC1	retained_intron	984	0.0633172
ENST00000484304.1	LCN12	processed_transcript	545	0.0175002
ENST00000484305.1	HDAC1	retained_intron	561	1.03672e-08
ENST00000484309.5	MSH5	nonsense_mediated_decay	857	0.0132197
ENST00000484310.5	DRAM2	processed_transcript	1872	0.194469
ENST00000484312.1	ACTL6A	retained_intron	316	0.0562795
ENST00000484316.5	NSMF	processed_transcript	933	0.00902435
ENST00000484317.5	DKC1	retained_intron	671	0.0509107
ENST00000484318.5	SLC35C2	processed_transcript	971	0.0081135
ENST00000484322.5	RP5-921G16.1	antisense	4310	0.000722765
ENST00000484323.1	ULK4	retained_intron	506	0.00759615
ENST00000484325.1	CAPZA2	protein_coding	324	0.0295429
ENST00000484326.1	TBRG4	retained_intron	835	0.252735
ENST00000484328.1	NCL	retained_intron	369	0.275118
ENST00000484330.5	ERCC8	processed_transcript	471	0.0422515
ENST00000484331.5	RAPGEF4	processed_transcript	547	0.0152816
ENST00000484332.1	ATXN7	protein_coding	2741	0.0336687
ENST00000484333.1	ZFAND4	processed_transcript	644	0.0541291
ENST00000484337.5	TTC7A	processed_transcript	753	0.00415517
ENST00000484339.1	EXTL1	processed_transcript	875	0.00390194
ENST00000484342.2	MTIF3	processed_transcript	373	0.0420212
ENST00000484345.1	PARVB	processed_transcript	436	0.0059667
ENST00000484346.1	PODXL	retained_intron	797	0.00731515
ENST00000484347.5	PCNXL2	protein_coding	803	0.0104184
ENST00000484348.2	FAM129B	processed_transcript	654	5.01455e-05
ENST00000484349.1	CHTF18	retained_intron	568	0.0293886
ENST00000484351.1	METTL5	retained_intron	820	0.122793
ENST00000484352.5	HTRA2	retained_intron	1771	0.0393922
ENST00000484355.1	RPL13P4	processed_pseudogene	562	0.0336833
ENST00000484356.5	CEP350	processed_transcript	524	0.0113796
ENST00000484358.1	RPL3	retained_intron	557	0.138759
ENST00000484361.1	OR9A1P	transcribed_unprocessed_pseudogene	945	0.00374889
ENST00000484364.6	PPP2R3B	retained_intron	732	0.025085
ENST00000484365.1	SUCLG1	retained_intron	1765	0.0249086
ENST00000484366.3	RN7SL191P	misc_RNA	305	0.053907
ENST00000484367.5	PLG	retained_intron	2465	0.0125306
ENST00000484368.1	PIGC	processed_transcript	1661	0.0598184
ENST00000484372.1	SNRNP200	retained_intron	581	0.0746147
ENST00000484373.5	TANGO2	retained_intron	3109	0.0225105
ENST00000484374.1	CNTLN	processed_transcript	2272	0.0304342
ENST00000484375.5	ARPC1B	retained_intron	785	0.105385
ENST00000484376.1	C8G	processed_transcript	430	0.0420628
ENST00000484377.5	TMEM50B	processed_transcript	695	0.0998378
ENST00000484378.1	HLA-C	retained_intron	862	0.373705
ENST00000484379.1	RBBP5	processed_transcript	367	0.150846
ENST00000484380.2	ABCD4	retained_intron	1823	0.0577046
ENST00000484382.5	CHST10	processed_transcript	519	0.0164415
ENST00000484385.3	RN7SL845P	misc_RNA	290	0.0657858
ENST00000484386.1	MFAP1	retained_intron	839	0.0454389
ENST00000484387.1	COL22A1	processed_transcript	572	0.00411422
ENST00000484388.1	ABCA4	processed_transcript	327	0.00773975
ENST00000484389.6	TDRD3	nonsense_mediated_decay	1863	0.0051789
ENST00000484391.5	MFN2	processed_transcript	294	0.089225
ENST00000484393.1	MACF1	retained_intron	750	0.0202123
ENST00000484394.5	HAUS7	processed_transcript	1927	0.00485998
ENST00000484396.1	ACSS1	processed_transcript	4767	0.0152658
ENST00000484398.1	CAB39	processed_transcript	552	0.00435443
ENST00000484401.2	RN7SL523P	misc_RNA	298	0.0189511
ENST00000484403.5	CCT8	retained_intron	808	0.0765813
ENST00000484404.1	ITGA4	retained_intron	592	0.105871
ENST00000484406.1	AOX3P	processed_transcript	669	0.00336808
ENST00000484407.5	SLC51A	retained_intron	1066	0.0233871
ENST00000484408.5	CALM2	processed_transcript	682	0.244196
ENST00000484409.1	GIGYF2	retained_intron	367	0.0343637
ENST00000484411.1	ZNF503-AS2	antisense	1125	0.00241701
ENST00000484412.1	HDLBP	processed_transcript	669	0.0787211
ENST00000484413.5	RP1-178F15.5	processed_transcript	508	0.0521452
ENST00000484414.5	KBTBD8	protein_coding	568	0.100947
ENST00000484416.5	SLC37A3	nonsense_mediated_decay	538	0.0112126
ENST00000484417.5	DHX35	nonsense_mediated_decay	3318	0.0579557
ENST00000484418.1	ASAP3	nonsense_mediated_decay	907	0.0205291
ENST00000484421.5	TDRKH	processed_transcript	862	0.0481734
ENST00000484423.5	PIAS3	retained_intron	1042	0.0131892
ENST00000484427.5	DDX27	retained_intron	4929	0.13318
ENST00000484429.2	CTD-2061E19.6	antisense	647	0.00353788
ENST00000484430.1	RPS3AP6	processed_pseudogene	795	0.192296
ENST00000484432.1	ZC3HC1	nonsense_mediated_decay	559	0.0621804
ENST00000484434.3	PROSER1	processed_transcript	2150	0.123019
ENST00000484436.7	FBXO9	protein_coding	634	0.0667805
ENST00000484437.1	KIAA1143	processed_transcript	507	1.41614
ENST00000484438.1	EEFSEC	processed_transcript	640	0.00523915
ENST00000484439.5	PPIL2	processed_transcript	863	0.0330806
ENST00000484441.1	CCDC66	retained_intron	302	0.0372386
ENST00000484444.5	FAS	nonsense_mediated_decay	1076	7.6583e-05
ENST00000484445.5	ZFP69B	protein_coding	1976	0.0196045
ENST00000484447.5	USP24	protein_coding	614	0.0677747
ENST00000484449.1	PPP1R10	processed_transcript	605	0.868835
ENST00000484452.1	THAP5	retained_intron	1051	0.130908
ENST00000484454.1	TARBP1	processed_transcript	426	0.0080237
ENST00000484457.5	FBXL2	protein_coding	3847	0.0389994
ENST00000484458.2	RNF216	processed_transcript	492	0.100277
ENST00000484459.1	SMYD2	processed_transcript	463	0.0957424
ENST00000484461.1	EFCAB14	processed_transcript	972	0.15846
ENST00000484463.3	RPL38P3	processed_pseudogene	213	0.020975
ENST00000484464.5	ACP1	processed_transcript	573	0.465655
ENST00000484465.1	MX1	retained_intron	388	0.0959823
ENST00000484469.5	AP2M1	retained_intron	558	0.0052914
ENST00000484475.5	ATXN7L1	protein_coding	1963	0.00536745
ENST00000484478.5	PDCD6IP	processed_transcript	596	0.0504264
ENST00000484480.5	NAA20	processed_transcript	1222	0.165432
ENST00000484481.1	MCTS1	processed_transcript	398	0.250804
ENST00000484483.1	PTP4A2	retained_intron	651	0.0526774
ENST00000484484.5	CARS	retained_intron	1151	0.190771
ENST00000484486.5	SEC14L2	processed_transcript	166	0.0667195
ENST00000484488.5	PSMA7	processed_transcript	1023	0.365914
ENST00000484489.5	GBA	processed_transcript	749	0.0282395
ENST00000484490.1	TMEM234	nonsense_mediated_decay	737	0.0182713
ENST00000484491.5	ZNF148	protein_coding	2952	0.199576
ENST00000484492.5	EIF2D	nonsense_mediated_decay	479	0.195476
ENST00000484493.5	PRSS16	processed_transcript	996	0.00631135
ENST00000484495.5	SLC25A13	processed_transcript	540	0.0276721
ENST00000484498.1	SLTM	retained_intron	685	0.0801303
ENST00000484499.5	OTUD5	processed_transcript	924	0.0688079
ENST00000484500.5	FAM86JP	transcribed_unprocessed_pseudogene	988	0.00486992
ENST00000484501.1	IL20RB	processed_transcript	427	0.0222986
ENST00000484502.1	MRPS33	processed_transcript	466	0.132684
ENST00000484505.1	TAB2	processed_transcript	493	0.0472221
ENST00000484509.1	LRP5L	retained_intron	608	0.0091139
ENST00000484512.1	PIFO	processed_transcript	3774	0.00125924
ENST00000484513.1	MYD88	retained_intron	3314	0.0546097
ENST00000484514.1	ROBO1	retained_intron	3236	0.00509888
ENST00000484515.1	SMOX	processed_transcript	900	0.0741087
ENST00000484517.2	GNG4	protein_coding	684	0.0888272
ENST00000484520.1	SPTA1	retained_intron	769	0.00147747
ENST00000484524.5	NOS3	protein_coding	2537	0.019126
ENST00000484525.1	DLG5	processed_transcript	315	0.0512505
ENST00000484526.5	ANKMY1	retained_intron	2969	0.0259252
ENST00000484527.5	NAMPT	processed_transcript	833	0.0264782
ENST00000484528.1	USP40	retained_intron	933	0.0246145
ENST00000484535.5	C3orf67	nonsense_mediated_decay	2913	0.00297545
ENST00000484537.2	ATAD3C	retained_intron	506	0.04262
ENST00000484538.1	MDH1	retained_intron	910	0.0296493
ENST00000484540.5	STK19	retained_intron	725	0.0549415
ENST00000484541.5	UROS	processed_transcript	857	0.0433954
ENST00000484545.1	NELFA	retained_intron	556	0.084238
ENST00000484546.1	CDK5RAP2	retained_intron	1269	0.0888851
ENST00000484547.6	RABGEF1	processed_transcript	3639	0.0473932
ENST00000484549.5	CEP41	nonsense_mediated_decay	1269	0.0659689
ENST00000484550.1	AC093627.10	lincRNA	5008	0.023988
ENST00000484551.1	C6orf136	nonsense_mediated_decay	613	0.00705725
ENST00000484553.5	CCDC126	processed_transcript	625	0.172738
ENST00000484556.1	DDR1	protein_coding	1038	0.0160027
ENST00000484558.2	CHCHD10	protein_coding	1171	0.0037152
ENST00000484560.1	PLSCR1	processed_transcript	629	0.0746083
ENST00000484562.5	INADL	retained_intron	5448	1.12232e-11
ENST00000484563.1	PSMA5	processed_transcript	1503	0.570839
ENST00000484566.5	DDX39B	nonsense_mediated_decay	857	0.651198
ENST00000484567.5	PIEZO1	retained_intron	2464	0.109615
ENST00000484568.1	RPL14P1	processed_pseudogene	645	0.0374999
ENST00000484569.1	ZGPAT	retained_intron	749	0.0189026
ENST00000484574.1	POLR1B	retained_intron	551	0.06821
ENST00000484575.1	IDH1	retained_intron	1044	0.022632
ENST00000484580.6	PIGS	retained_intron	919	0.0133454
ENST00000484581.6	VPS13A	protein_coding	1155	0.022835
ENST00000484582.1	FAM227A	retained_intron	642	0.00700305
ENST00000484584.2	CTD-2007H13.1	processed_pseudogene	579	0.0080992
ENST00000484585.5	SSUH2	processed_transcript	554	0.0073001
ENST00000484589.1	CDK13	processed_transcript	2111	0.0316589
ENST00000484590.1	ASAP2	retained_intron	3869	0.00425283
ENST00000484592.5	AKR1B1	retained_intron	639	0.00822455
ENST00000484593.1	CABIN1	retained_intron	561	0.0435103
ENST00000484596.1	UBR3	retained_intron	791	0.00310365
ENST00000484599.1	RPS8	processed_transcript	852	1.65517
ENST00000484600.6	ARPC1B	retained_intron	582	0.664262
ENST00000484601.5	PCMT1	nonsense_mediated_decay	1095	0.00982075
ENST00000484606.1	DLEU1	processed_transcript	400	0.0251791
ENST00000484607.1	FBXO7	retained_intron	569	0.172782
ENST00000484608.2	SERP1	processed_transcript	632	0.0323558
ENST00000484610.5	RPL13	retained_intron	924	1.26049
ENST00000484614.5	NUP62CL	nonsense_mediated_decay	1515	0.0358508
ENST00000484615.5	RPL3	retained_intron	827	0.274085
ENST00000484616.2	RPS12	retained_intron	639	4.19217
ENST00000484617.1	SLC2A8	processed_transcript	478	0.0182853
ENST00000484621.1	RNF38	processed_transcript	667	0.0803294
ENST00000484623.5	CCDC66	processed_transcript	852	0.308609
ENST00000484624.1	GTF2IRD2	retained_intron	2047	0.0441186
ENST00000484626.1	RIOK1	retained_intron	499	0.0363742
ENST00000484627.5	ATP5O	processed_transcript	157	0.0873075
ENST00000484629.1	KIF9	processed_transcript	849	0.0103011
ENST00000484633.5	PCBP4	protein_coding	2009	0.00348184
ENST00000484635.1	DIRC3	processed_transcript	660	0.00541055
ENST00000484641.6	PCID2	processed_transcript	800	0.0632355
ENST00000484646.1	ATRAID	retained_intron	548	0.11484
ENST00000484647.1	TIMM17A	processed_transcript	661	0.0301613
ENST00000484648.1	2019-09-02	processed_transcript	218	0.0989305
ENST00000484650.1	NOL12	retained_intron	813	0.071871
ENST00000484651.5	TACC3	retained_intron	2715	0.144112
ENST00000484652.1	L1CAM	retained_intron	551	0.00746645
ENST00000484653.5	ATP6V1E1	retained_intron	747	0.0105925
ENST00000484655.1	BOLA3	retained_intron	2982	0.0232926
ENST00000484657.5	GTPBP1	protein_coding	585	0.00452897
ENST00000484658.1	RAB3GAP2	protein_coding	515	0.090245
ENST00000484661.1	UTP6	retained_intron	694	0.219791
ENST00000484662.1	DNAJB4	processed_transcript	906	0.0210107
ENST00000484663.5	MAPK3	protein_coding	2567	0.0174521
ENST00000484667.2	HES4	protein_coding	667	0.187009
ENST00000484668.1	ATXN7	retained_intron	573	0.0400487
ENST00000484673.5	MST1	retained_intron	1307	0.0062459
ENST00000484676.1	THAP3	processed_transcript	879	0.0501932
ENST00000484680.1	GTF3C2	retained_intron	364	0.0626495
ENST00000484683.1	RPRD1B	processed_transcript	554	0.0629363
ENST00000484684.1	SRPRB	protein_coding	512	0.0213796
ENST00000484687.1	GBE1	retained_intron	863	0.0270478
ENST00000484688.3	RN7SL210P	misc_RNA	288	5.9244e-09
ENST00000484689.1	SETD2	retained_intron	561	0.01872
ENST00000484692.1	PHC2	processed_transcript	427	0.0061499
ENST00000484693.1	FLOT1	retained_intron	1001	0.118477
ENST00000484696.1	UBAP2L	processed_transcript	611	0.164771
ENST00000484697.5	FAAH	nonsense_mediated_decay	1046	0.0283771
ENST00000484698.5	LINC00882	lincRNA	2718	0.0258808
ENST00000484699.1	CLK2	processed_transcript	585	0.0508556
ENST00000484700.1	GYPC	processed_transcript	766	0.22769
ENST00000484701.1	BEND6	processed_transcript	744	0.0101687
ENST00000484703.1	PRICKLE2-AS2	antisense	496	0.00849335
ENST00000484704.5	HLA-F	processed_transcript	1201	0.0457733
ENST00000484706.1	CACNA2D1	processed_transcript	532	0.00375708
ENST00000484707.1	ZNF587	processed_transcript	545	0.179635
ENST00000484708.1	TSTD2	processed_transcript	500	0.020031
ENST00000484711.1	TTLL12	retained_intron	2451	0.0172418
ENST00000484716.5	GOLGA8B	retained_intron	6114	0.0890643
ENST00000484717.5	VILL	retained_intron	2072	0.076122
ENST00000484718.1	PLCD4	retained_intron	763	0.0295804
ENST00000484720.1	FAM166A	protein_coding	705	0.0079205
ENST00000484722.5	TMEM266	nonsense_mediated_decay	2292	0.00428263
ENST00000484723.6	ZCCHC11	protein_coding	2910	0.0328992
ENST00000484725.1	MTHFD2L	processed_transcript	468	0.0311959
ENST00000484727.1	ATP1B3	processed_transcript	657	0.119017
ENST00000484728.5	ST3GAL5	processed_transcript	583	0.0134522
ENST00000484732.1	KDM6A	processed_transcript	640	0.047
ENST00000484733.6	SCFD1	nonsense_mediated_decay	2308	0.0323423
ENST00000484735.5	ITGB1BP1	protein_coding	540	0.0239049
ENST00000484736.5	STX1A	processed_transcript	928	3.10382e-08
ENST00000484738.1	DESI2	processed_transcript	1126	0.23541
ENST00000484740.1	2019-09-02	retained_intron	563	0.0742211
ENST00000484741.1	NET1	processed_transcript	757	0.157051
ENST00000484742.5	RRNAD1	protein_coding	709	0.0583525
ENST00000484743.5	GTF2A2	protein_coding	408	0.0127928
ENST00000484744.5	WBP1	retained_intron	2047	0.21636
ENST00000484745.5	RNF220	processed_transcript	1951	0.822085
ENST00000484747.5	ZNF467	protein_coding	913	0.00390435
ENST00000484749.5	IBA57	processed_transcript	9815	0.0140853
ENST00000484751.1	TMEM248	retained_intron	739	1.08627
ENST00000484758.6	SUSD4	protein_coding	2736	0.0209073
ENST00000484759.3	RN7SL236P	misc_RNA	284	0.0810375
ENST00000484760.1	POLR3A	processed_transcript	1859	0.0459538
ENST00000484763.1	VCPKMT	retained_intron	1849	0.0440549
ENST00000484765.2	RP11-368I23.2	lincRNA	710	0.00312821
ENST00000484766.1	TLR5	processed_transcript	487	0.00384009
ENST00000484767.5	SND1	processed_transcript	460	0.00676095
ENST00000484768.1	SLC25A26	processed_transcript	375	0.039099
ENST00000484769.1	NDUFAB1	nonsense_mediated_decay	843	0.190097
ENST00000484770.1	ZNF518A	retained_intron	468	0.13625
ENST00000484772.1	NUDC	processed_transcript	607	0.0844001
ENST00000484773.6	STARD3	retained_intron	916	0.0285127
ENST00000484774.1	NAB1	processed_transcript	229	0.101557
ENST00000484775.1	TRNAU1AP	processed_transcript	1008	0.0930692
ENST00000484779.1	AC130709.1	processed_pseudogene	1212	0.021121
ENST00000484780.5	MTA3	processed_transcript	563	0.0278103
ENST00000484783.1	ACOT8	retained_intron	1268	0.0495168
ENST00000484786.5	TRAK1	protein_coding	2008	0.0330817
ENST00000484787.1	PRRC2A	retained_intron	756	0.0445853
ENST00000484791.1	SNRK	retained_intron	540	0.0335337
ENST00000484792.5	PDZD4	processed_transcript	777	0.0901115
ENST00000484794.5	NUTM2B-AS1	antisense	427	0.00363596
ENST00000484795.5	ING4	retained_intron	1256	0.0391399
ENST00000484799.1	SMC4	retained_intron	478	0.203995
ENST00000484800.6	MCM10	protein_coding	3157	0.402564
ENST00000484801.5	KHDC1	processed_transcript	2053	0.10994
ENST00000484803.5	SEC63	retained_intron	724	0.0130352
ENST00000484808.1	LSS	processed_transcript	251	0.026119
ENST00000484809.1	SNX5	retained_intron	1321	0.0310637
ENST00000484810.5	COX17	protein_coding	471	0.111458
ENST00000484812.1	FBXO9	retained_intron	543	0.110832
ENST00000484814.1	YIF1A	nonsense_mediated_decay	541	0.0770861
ENST00000484815.1	AKAP9	retained_intron	671	0.00672455
ENST00000484819.1	UBAP2L	processed_transcript	1056	0.0597705
ENST00000484820.1	ARG1	processed_transcript	410	0.027487
ENST00000484821.1	POLR2B	retained_intron	446	0.0942466
ENST00000484822.1	RXRA	processed_transcript	5215	0.0147171
ENST00000484824.2	NECAB3	retained_intron	596	0.0266176
ENST00000484825.1	RBM8A	retained_intron	542	0.224119
ENST00000484826.1	IAH1	retained_intron	759	0.0325205
ENST00000484828.1	C3orf52	protein_coding	965	0.022805
ENST00000484831.5	DALRD3	retained_intron	1727	0.0050341
ENST00000484834.5	CHIT1	processed_transcript	5607	0.00120938
ENST00000484836.1	LRRC75A-AS1	antisense	821	0.084398
ENST00000484837.1	BEX5	processed_transcript	269	0.0589358
ENST00000484838.6	PEMT	processed_transcript	803	0.0118152
ENST00000484840.5	GTF2I	retained_intron	574	0.0507318
ENST00000484841.5	ACTB	retained_intron	1032	1.37303
ENST00000484843.1	GSTCD	retained_intron	2228	0.019474
ENST00000484846.1	EHD1	retained_intron	3469	0.0330659
ENST00000484847.5	IKZF1	processed_transcript	638	0.299073
ENST00000484848.5	SEC31B	retained_intron	3298	0.0558169
ENST00000484849.5	AGER	retained_intron	1597	0.0552281
ENST00000484851.1	PIK3CD	processed_transcript	515	0.0127916
ENST00000484853.1	MKI67	processed_transcript	733	0.188003
ENST00000484854.1	TMEM141	retained_intron	567	0.00934025
ENST00000484855.2	CTSA	retained_intron	2183	0.0520253
ENST00000484858.1	CCDC183	processed_transcript	422	0.056801
ENST00000484859.1	RP11-34P13.13	antisense	4860	0.147469
ENST00000484860.1	DOK5	processed_transcript	394	0.012521
ENST00000484861.1	KRTAP10-9	processed_transcript	453	0.0056493
ENST00000484862.5	EIF4G1	retained_intron	590	0.0112529
ENST00000484864.1	AQP10	protein_coding	2262	0.00426226
ENST00000484865.1	AGPAT3	retained_intron	588	0.0284969
ENST00000484866.5	ZNF639	protein_coding	1730	0.102966
ENST00000484867.1	RC3H1	retained_intron	368	0.0143754
ENST00000484869.6	DLEU1	processed_transcript	1652	0.00422435
ENST00000484870.1	ACSL6	retained_intron	582	0.008679
ENST00000484873.6	CAPN8	nonsense_mediated_decay	364	0.00860955
ENST00000484874.2	CNKSR1	retained_intron	642	0.0053069
ENST00000484876.1	UCK1	processed_transcript	715	0.142385
ENST00000484878.5	LCA5L	processed_transcript	675	0.0169355
ENST00000484879.1	RB1	processed_transcript	1097	0.0167355
ENST00000484880.1	SERBP1	processed_transcript	628	0.532073
ENST00000484881.5	HTRA2	processed_transcript	740	0.0864604
ENST00000484882.1	DPYSL5	retained_intron	4181	0.00145712
ENST00000484885.1	MED23	processed_transcript	705	0.115463
ENST00000484886.1	SNX17	retained_intron	568	0.071926
ENST00000484888.5	CEP70	protein_coding	1993	0.345297
ENST00000484890.5	OSBPL9	retained_intron	640	0.0244902
ENST00000484892.5	LINC00971	lincRNA	7308	0.00125915
ENST00000484893.1	GINS1	processed_transcript	583	0.0293409
ENST00000484897.3	RPSAP58	processed_pseudogene	888	0.0111564
ENST00000484898.1	SCN3A	processed_transcript	262	0.14391
ENST00000484900.3	RN7SL745P	misc_RNA	299	0.0673669
ENST00000484907.1	CDC16	retained_intron	1038	0.0794853
ENST00000484909.5	RASGRP3	retained_intron	2144	0.00457019
ENST00000484910.1	RD3	processed_transcript	3070	0.000574251
ENST00000484913.5	PEX1	retained_intron	4051	0.10566
ENST00000484914.1	AC073869.1	transcribed_processed_pseudogene	762	0.00486571
ENST00000484915.3	RN7SL461P	misc_RNA	282	0.1097
ENST00000484918.1	MRPL23	processed_transcript	232	0.0955083
ENST00000484920.5	CENPL	processed_transcript	856	0.0849638
ENST00000484921.1	ARL6IP5	nonsense_mediated_decay	551	0.0145251
ENST00000484923.1	CFAP44	retained_intron	721	0.0528236
ENST00000484924.5	THOC5	retained_intron	909	0.0172974
ENST00000484925.1	PPM1G	retained_intron	836	0.00614485
ENST00000484926.1	CASP10	retained_intron	703	0.0114221
ENST00000484927.5	TRAT1	processed_transcript	547	0.100341
ENST00000484933.6	LINC01140	lincRNA	3368	4.76998e-11
ENST00000484934.1	PILRA	retained_intron	892	0.043201
ENST00000484936.5	MGAT4A	processed_transcript	768	0.109014
ENST00000484939.1	SPATA1	processed_transcript	563	0.02269
ENST00000484945.5	FAM86DP	processed_transcript	2238	0.0486485
ENST00000484946.5	TMEM120A	retained_intron	610	0.0176243
ENST00000484949.6	BCL2L14	processed_transcript	1320	0.00320039
ENST00000484950.5	NAA10	retained_intron	873	0.147803
ENST00000484951.1	ROCK2	retained_intron	895	0.0078469
ENST00000484952.5	ALAS1	protein_coding	2356	0.262593
ENST00000484953.1	GUK1	processed_transcript	273	0.0448094
ENST00000484954.1	VPS50	retained_intron	594	0.00274075
ENST00000484955.5	MLF1	protein_coding	1247	0.0067125
ENST00000484958.5	FXR1	protein_coding	824	0.111756
ENST00000484959.1	NME6	retained_intron	1091	0.0339749
ENST00000484966.1	MEI1	processed_transcript	842	0.00402418
ENST00000484967.1	RP11-53I6.1	processed_pseudogene	388	0.014185
ENST00000484968.1	NEB	retained_intron	540	0.000659635
ENST00000484970.1	GBP1	processed_transcript	829	0.122201
ENST00000484971.1	GTPBP1	nonsense_mediated_decay	582	0.164078
ENST00000484973.5	FSD1L	protein_coding	1711	0.00429497
ENST00000484974.5	RP11-163E9.2	processed_transcript	491	0.0435408
ENST00000484975.5	ACOT8	retained_intron	3059	0.0231825
ENST00000484976.6	ECD	nonsense_mediated_decay	1679	0.134057
ENST00000484977.1	ZFAND2A	retained_intron	1084	0.067124
ENST00000484979.5	PCDH17	nonsense_mediated_decay	4471	0.00041526
ENST00000484980.5	UNC119	protein_coding	4189	0.0726075
ENST00000484982.1	C3orf18	processed_transcript	565	0.00466667
ENST00000484984.1	NAGK	retained_intron	582	0.0122509
ENST00000484985.5	MON1A	processed_transcript	785	0.0696845
ENST00000484989.1	PARP4	retained_intron	808	0.112169
ENST00000484991.1	ATXN2	retained_intron	793	0.0118759
ENST00000484993.1	SUMF1	processed_transcript	504	0.00487075
ENST00000484995.5	SLC35A5	protein_coding	575	0.0095111
ENST00000484996.5	GLUL	processed_transcript	1369	0.037822
ENST00000484998.5	NOP56	processed_transcript	998	0.0464896
ENST00000485001.1	CIZ1	processed_transcript	596	0.0117015
ENST00000485004.5	CSAD	retained_intron	751	0.04569
ENST00000485008.1	CABIN1	processed_transcript	771	0.190015
ENST00000485011.1	ATP5J2	retained_intron	597	0.113106
ENST00000485016.2	ZNF292	processed_transcript	596	0.18367
ENST00000485018.1	THADA	retained_intron	837	0.0224511
ENST00000485019.1	RBM34	processed_transcript	409	0.104466
ENST00000485021.1	BCAS2	processed_transcript	891	0.264623
ENST00000485022.1	UGT1A7	protein_coding	2259	0.0197348
ENST00000485023.1	DDR1	retained_intron	515	0.006529
ENST00000485024.1	VPS8	processed_transcript	477	0.178399
ENST00000485025.1	YAE1D1	retained_intron	670	0.0674742
ENST00000485029.5	ELP6	retained_intron	578	0.0418975
ENST00000485031.5	DZIP1	processed_transcript	1245	0.0170817
ENST00000485033.6	KRBA1	protein_coding	3434	0.0135095
ENST00000485034.1	FUK	retained_intron	2651	0.0386724
ENST00000485037.5	EWSR1	retained_intron	479	0.19825
ENST00000485039.1	MEAF6	processed_transcript	814	0.321658
ENST00000485040.5	POGZ	retained_intron	2741	0.129159
ENST00000485041.5	TUBA4B	processed_transcript	1131	6.2835e-06
ENST00000485042.1	XPA	processed_transcript	706	0.16832
ENST00000485046.5	PLOD1	processed_transcript	991	0.0215154
ENST00000485048.1	TBC1D12	processed_transcript	2339	0.00984641
ENST00000485049.1	BCAS4	processed_transcript	560	0.0104141
ENST00000485050.5	QTRTD1	protein_coding	3844	0.236312
ENST00000485051.1	FARP2	retained_intron	575	0.0561475
ENST00000485052.5	OFD1	processed_transcript	685	0.189888
ENST00000485055.5	CCDC39	processed_transcript	2874	0.00110257
ENST00000485056.1	SET	retained_intron	483	0.109683
ENST00000485060.1	PIK3CB	retained_intron	612	0.0073759
ENST00000485061.2	MYCBP2	processed_transcript	566	0.022648
ENST00000485063.1	MACF1	retained_intron	438	0.344465
ENST00000485064.1	NDUFB4	protein_coding	1426	0.131376
ENST00000485065.1	TRUB1	processed_transcript	584	0.500583
ENST00000485066.1	DLD	retained_intron	483	0.042
ENST00000485067.1	USP16	retained_intron	2259	0.0997468
ENST00000485069.1	SPEG	retained_intron	2159	0.00089009
ENST00000485070.5	FAM71F1	protein_coding	1574	0.00210299
ENST00000485071.2	RP11-44M6.7	retained_intron	4401	0.0324499
ENST00000485072.5	KDM6A	processed_transcript	382	0.00768975
ENST00000485073.5	DNAJC11	processed_transcript	613	0.180312
ENST00000485075.1	DNAJA4	retained_intron	2006	0.0372226
ENST00000485076.1	NME2	retained_intron	554	0.016919
ENST00000485077.5	RGL2	processed_transcript	1020	0.013092
ENST00000485079.1	RP11-574F21.3	protein_coding	914	0.00465633
ENST00000485081.5	DHX9	processed_transcript	2531	0.0911843
ENST00000485082.1	MTO1	retained_intron	600	0.0402834
ENST00000485085.5	CHST10	processed_transcript	564	0.0573066
ENST00000485086.1	UNC13B	processed_transcript	568	0.0144154
ENST00000485087.5	TAF1	processed_transcript	1738	0.00871205
ENST00000485088.5	CBWD5	retained_intron	3326	0.0196692
ENST00000485089.5	CD247	processed_transcript	627	0.173442
ENST00000485090.1	RABGAP1	retained_intron	331	0.0584721
ENST00000485092.5	SDHB	retained_intron	636	0.0631427
ENST00000485093.1	TM9SF3	processed_transcript	407	0.172069
ENST00000485094.1	CHRNG	retained_intron	880	0.00969363
ENST00000485096.5	NCK1	protein_coding	571	0.0166326
ENST00000485097.3	RN7SL530P	misc_RNA	298	0.0189511
ENST00000485100.5	DLG4	protein_coding	1004	0.0225753
ENST00000485101.5	EIF4A2	retained_intron	5327	0.478226
ENST00000485102.1	HDAC6	retained_intron	667	0.0144618
ENST00000485105.1	ST6GAL1	processed_transcript	462	0.0886132
ENST00000485106.5	AOX1	processed_transcript	3213	0.0068808
ENST00000485111.5	ZNF398	processed_transcript	609	0.0151253
ENST00000485112.1	CLASP1	retained_intron	869	0.0789882
ENST00000485113.5	CHD1L	processed_transcript	377	0.182538
ENST00000485114.1	RABGAP1L	protein_coding	537	0.00072621
ENST00000485115.1	CEP70	protein_coding	598	0.0429457
ENST00000485116.5	ESAM	retained_intron	2242	0.0061752
ENST00000485119.1	NUP133	processed_transcript	965	0.0467531
ENST00000485120.1	PKD1	retained_intron	696	0.0108629
ENST00000485121.5	SPATA1	processed_transcript	650	0.00280188
ENST00000485122.6	EXOSC1	protein_coding	564	0.0199034
ENST00000485123.1	PI4KA	retained_intron	455	0.0439062
ENST00000485124.1	TMEM40	retained_intron	927	0.00958565
ENST00000485126.1	CADM2	processed_transcript	1006	0.00555038
ENST00000485131.1	METTL6	processed_transcript	604	0.0183408
ENST00000485134.1	PYHIN1	processed_transcript	1129	0.048856
ENST00000485136.5	CNOT10	retained_intron	608	0.059728
ENST00000485138.5	TRPV6	retained_intron	2406	0.0217939
ENST00000485139.1	SLC37A3	retained_intron	575	0.0126982
ENST00000485140.1	VPS50	retained_intron	558	0.0124847
ENST00000485142.1	EFCAB6	processed_transcript	467	0.0054118
ENST00000485143.5	GDI1	processed_transcript	579	0.00761455
ENST00000485144.1	FAM126B	processed_transcript	538	0.0333499
ENST00000485147.1	RP11-407P2.1	processed_pseudogene	480	0.0193477
ENST00000485149.1	SORT1	processed_transcript	442	0.0249145
ENST00000485153.1	TXLNG	processed_transcript	3231	0.0107954
ENST00000485154.1	KDM5D	retained_intron	792	0.1192
ENST00000485155.1	MDH1	retained_intron	571	0.022041
ENST00000485156.1	FAM208A	processed_transcript	926	0.085512
ENST00000485158.1	NUP188	retained_intron	392	0.0202208
ENST00000485159.5	TLE4	retained_intron	723	0.0130741
ENST00000485161.5	RABL3	nonsense_mediated_decay	1715	0.093342
ENST00000485162.5	MYLK-AS1	antisense	587	0.0340054
ENST00000485164.3	RN7SL159P	misc_RNA	292	0.0196664
ENST00000485167.1	STXBP3	processed_transcript	2536	0.0453155
ENST00000485168.5	GUK1	processed_transcript	737	0.120846
ENST00000485169.1	MYCBPAP	nonsense_mediated_decay	702	0.0066467
ENST00000485171.1	KDM3A	processed_transcript	556	0.0577398
ENST00000485174.5	ADAMTS9-AS2	antisense	573	0.00410484
ENST00000485175.5	TRMU	processed_transcript	731	0.0757631
ENST00000485177.1	PXDN	processed_transcript	519	0.0140977
ENST00000485178.5	INTS6	protein_coding	474	0.0090864
ENST00000485180.1	USP9X	retained_intron	757	0.025439
ENST00000485183.1	PRKAG2	retained_intron	480	0.0160983
ENST00000485186.1	RCOR3	nonsense_mediated_decay	434	0.0247282
ENST00000485188.1	CARS2	processed_transcript	756	0.0487521
ENST00000485189.5	DPH7	processed_transcript	797	0.0168594
ENST00000485191.5	C19orf24	retained_intron	1675	0.044693
ENST00000485192.1	TNFAIP3	processed_transcript	604	0.523585
ENST00000485194.1	ATP13A3	retained_intron	586	0.477753
ENST00000485196.5	RPL10	retained_intron	839	1.50936
ENST00000485199.5	PEX5L	protein_coding	2992	0.00100733
ENST00000485200.1	TMEM120A	protein_coding	590	0.050501
ENST00000485207.1	FAM207A	processed_transcript	504	0.0246025
ENST00000485208.1	PDIA5	processed_transcript	499	0.00216951
ENST00000485209.5	TSEN15	nonsense_mediated_decay	806	0.0522191
ENST00000485213.1	RBM3	processed_transcript	947	0.0181069
ENST00000485218.1	RUVBL1-AS1	antisense	588	0.0519878
ENST00000485219.1	C3orf38	processed_transcript	433	0.0120532
ENST00000485220.1	DNAJB2	retained_intron	950	0.0177596
ENST00000485221.3	RN7SL65P	misc_RNA	315	0.0667926
ENST00000485222.2	ZSCAN2	protein_coding	910	0.0111787
ENST00000485223.1	PRSS1	retained_intron	1433	0.0104699
ENST00000485226.1	STMN1	processed_transcript	449	0.948578
ENST00000485228.1	AVL9	processed_transcript	489	0.0222915
ENST00000485233.1	CCDC126	retained_intron	667	0.0224102
ENST00000485238.3	RN7SL38P	misc_RNA	296	0.0884897
ENST00000485241.1	KMT2C	processed_transcript	479	0.0084784
ENST00000485245.2	TMEM131	retained_intron	7476	0.0367108
ENST00000485249.1	KDM4A	processed_transcript	852	0.126072
ENST00000485250.5	NUPL2	retained_intron	2010	0.0897176
ENST00000485252.6	RAP1B	protein_coding	312	0.0227018
ENST00000485253.1	CRYBG3	processed_transcript	1252	0.0187476
ENST00000485254.2	DNM3	protein_coding	815	0.00264566
ENST00000485259.1	GBA2	processed_transcript	717	0.0269535
ENST00000485261.1	EMD	retained_intron	792	0.0102005
ENST00000485263.5	C4B	retained_intron	628	0.0080298
ENST00000485265.1	CTNNB1	retained_intron	835	0.070985
ENST00000485269.1	SYTL1	retained_intron	895	0.0107832
ENST00000485270.5	MAT1A	processed_transcript	2661	0.00644145
ENST00000485271.5	MUTYH	nonsense_mediated_decay	507	0.00983255
ENST00000485273.1	ARPC4	protein_coding	577	0.0441206
ENST00000485274.1	GPATCH2	processed_transcript	343	0.029742
ENST00000485275.2	LRIF1	protein_coding	1796	0.292498
ENST00000485277.1	USP21	retained_intron	863	0.10197
ENST00000485278.5	POMT1	processed_transcript	3420	0.0152065
ENST00000485280.1	RAB7A	protein_coding	507	0.52511
ENST00000485281.1	ATE1	processed_transcript	264	0.323865
ENST00000485282.5	CTB-111H14.1	sense_overlapping	543	0.0030246
ENST00000485283.5	MTRF1L	processed_transcript	669	0.00999405
ENST00000485287.5	MAGED4B	protein_coding	2618	0.00658054
ENST00000485289.5	FUNDC2	retained_intron	726	0.0279472
ENST00000485292.1	SRSF10	processed_transcript	790	1.27679
ENST00000485299.1	MORC3	processed_transcript	687	0.00851845
ENST00000485301.1	PKN3	processed_transcript	752	0.0201464
ENST00000485303.5	PVRL3	protein_coding	3664	0.00692305
ENST00000485307.5	SLC22A23	protein_coding	1574	0.0070945
ENST00000485310.1	CRTAP	processed_transcript	562	0.162513
ENST00000485311.1	SACM1L	retained_intron	591	0.103932
ENST00000485313.5	HGD	processed_transcript	528	0.0143401
ENST00000485314.5	ATF6B	retained_intron	1020	0.138556
ENST00000485315.1	RP11-810D13.1	processed_pseudogene	474	0.0159021
ENST00000485318.1	TRIM24	processed_transcript	539	0.0633782
ENST00000485320.5	ST6GALNAC6	processed_transcript	2357	2.43051e-06
ENST00000485322.1	ZNF782	processed_transcript	305	0.13558
ENST00000485324.1	SLC6A8	processed_transcript	2401	0.00742619
ENST00000485325.1	ANAPC1	retained_intron	2369	0.0710879
ENST00000485326.6	FOXP1	protein_coding	795	0.0850671
ENST00000485329.1	GNA12	processed_transcript	562	0.0266279
ENST00000485330.5	GTPBP8	nonsense_mediated_decay	1635	0.0933002
ENST00000485332.7	GTPBP6	retained_intron	2016	0.0942958
ENST00000485334.5	L3MBTL1	retained_intron	562	0.0109525
ENST00000485336.5	ELOVL5	processed_transcript	761	0.0779494
ENST00000485337.1	GOLGA1	nonsense_mediated_decay	935	0.168241
ENST00000485338.1	PLS1-AS1	antisense	346	0.0169783
ENST00000485344.6	NDUFA10	retained_intron	4509	0.156088
ENST00000485346.6	ADAM15	processed_transcript	557	0.00218467
ENST00000485349.5	SKIV2L	retained_intron	734	0.0050702
ENST00000485351.1	ZNF32	processed_transcript	471	0.162493
ENST00000485356.1	TMEM110	protein_coding	514	0.066475
ENST00000485359.1	DENND4B	retained_intron	891	0.0505934
ENST00000485361.1	SLC26A6	retained_intron	575	0.0165855
ENST00000485362.1	MINOS1	processed_transcript	438	0.61191
ENST00000485363.1	SIK3	processed_transcript	764	0.109787
ENST00000485364.1	NOL4L	processed_transcript	885	0.0294958
ENST00000485365.1	SFPQ	processed_transcript	693	1.20888
ENST00000485367.5	DDX56	processed_transcript	1781	0.285321
ENST00000485369.5	POLL	processed_transcript	776	0.0244505
ENST00000485372.1	RANBP6	protein_coding	1000	0.0534382
ENST00000485373.5	RTCB	processed_transcript	564	0.0361003
ENST00000485374.5	U2SURP	processed_transcript	470	0.153509
ENST00000485384.1	RP11-457K10.1	lincRNA	262	0.0240699
ENST00000485386.1	ST20	protein_coding	529	0.465537
ENST00000485387.1	ZNHIT1	retained_intron	2898	0.0514661
ENST00000485390.5	RPS8	processed_transcript	1115	0.308638
ENST00000485396.5	ARMC8	protein_coding	1920	0.0353409
ENST00000485399.5	NECAB3	nonsense_mediated_decay	1373	0.00904095
ENST00000485400.1	MMS19	retained_intron	1513	0.114141
ENST00000485401.5	TYW3	processed_transcript	513	0.120675
ENST00000485402.5	TTC3	processed_transcript	3626	0.0143114
ENST00000485403.6	ERCC2	protein_coding	1538	0.0221561
ENST00000485405.5	HSD17B7	processed_transcript	2541	0.196283
ENST00000485406.1	KIF4A	processed_transcript	671	0.0789306
ENST00000485407.1	NHLRC3	retained_intron	623	0.136554
ENST00000485408.1	CASP10	retained_intron	474	0.0473614
ENST00000485409.5	DLG1	processed_transcript	656	0.0238065
ENST00000485410.5	ARF3	processed_transcript	563	0.0284228
ENST00000485412.1	SQSTM1	retained_intron	656	0.0417726
ENST00000485413.1	GRIN1	retained_intron	401	0.0067482
ENST00000485414.1	SELK	processed_transcript	340	0.0362555
ENST00000485417.1	LRWD1	retained_intron	552	0.0682855
ENST00000485421.1	TSC22D2	nonsense_mediated_decay	715	0.0138158
ENST00000485422.4	BRI3	processed_transcript	3071	0.0111217
ENST00000485423.1	SLC22A18	protein_coding	635	0.010716
ENST00000485424.1	UBA3	retained_intron	652	0.0425215
ENST00000485428.1	ALDH18A1	processed_transcript	726	0.10772
ENST00000485429.3	RN7SL647P	misc_RNA	300	0.0526413
ENST00000485431.1	PIM2	processed_transcript	711	0.0727927
ENST00000485432.1	TBC1D5	processed_transcript	566	0.0671272
ENST00000485438.1	GALNT2	processed_transcript	4030	0.0214533
ENST00000485439.5	RPL35A	retained_intron	677	2.44901
ENST00000485440.1	SCTR	retained_intron	2275	0.0016825
ENST00000485441.5	SRRM1	processed_transcript	561	0.0635577
ENST00000485444.1	ARL6IP5	nonsense_mediated_decay	387	0.0237383
ENST00000485445.5	TCTN1	retained_intron	660	0.009301
ENST00000485446.1	C7orf60	processed_transcript	528	0.0618686
ENST00000485448.1	PLD3	retained_intron	1308	0.016874
ENST00000485449.1	CBX8	processed_transcript	581	0.0058801
ENST00000485450.5	USP4	retained_intron	3541	0.0274892
ENST00000485451.1	ZNF20	processed_transcript	554	0.104725
ENST00000485454.1	SFPQ	processed_transcript	339	0.256271
ENST00000485456.5	DPP7	retained_intron	968	0.106105
ENST00000485459.5	RABGGTB	processed_transcript	788	0.0592131
ENST00000485461.1	LARS2	processed_transcript	580	0.0150685
ENST00000485462.5	ADCK3	processed_transcript	2141	0.0259605
ENST00000485465.1	CHMP3	processed_transcript	920	0.0969272
ENST00000485467.3	RN7SL634P	misc_RNA	292	0.0226567
ENST00000485468.1	GALNT14	processed_transcript	573	0.0069789
ENST00000485469.1	SETD8	processed_transcript	454	0.422646
ENST00000485470.1	PLEKHO1	retained_intron	638	0.071739
ENST00000485473.1	RP11-553A10.1	lincRNA	856	0.00421574
ENST00000485476.2	LDLRAP1	processed_transcript	238	0.0166604
ENST00000485478.1	LRRC17	processed_transcript	809	0.00451249
ENST00000485480.5	DLGAP1	processed_transcript	793	0.00924655
ENST00000485482.5	SEC14L2	processed_transcript	244	0.079275
ENST00000485483.1	MAGED2	processed_transcript	691	0.0871226
ENST00000485484.5	MUTYH	retained_intron	810	0.0272004
ENST00000485486.1	FTSJ1	processed_transcript	547	0.05421
ENST00000485487.5	REV1	retained_intron	866	0.10026
ENST00000485488.1	EVA1C	processed_transcript	720	0.0751282
ENST00000485491.6	ADAM8	protein_coding	2441	0.0126645
ENST00000485494.1	SFMBT1	processed_transcript	361	0.0381022
ENST00000485497.2	SENP6	retained_intron	941	0.0381756
ENST00000485498.1	ZUFSP	processed_transcript	807	0.0923938
ENST00000485500.1	IMPDH2	retained_intron	852	0.310893
ENST00000485507.5	PPIE	retained_intron	783	0.0122474
ENST00000485508.5	GABBR1	nonsense_mediated_decay	825	0.00679895
ENST00000485509.5	MBNL1	protein_coding	1023	0.00841855
ENST00000485510.5	PTGES2	retained_intron	784	0.0133962
ENST00000485511.5	PPP2R5D	protein_coding	3044	0.341263
ENST00000485512.5	MTRF1L	processed_transcript	3514	0.0353258
ENST00000485513.1	HLA-F	processed_transcript	778	0.0298708
ENST00000485515.5	SDHB	processed_transcript	699	0.374505
ENST00000485520.5	INSIG2	processed_transcript	3185	0.0402484
ENST00000485521.1	RPL36AP48	processed_pseudogene	314	0.0199527
ENST00000485522.3	RN7SL344P	misc_RNA	296	0.0534755
ENST00000485523.5	KCNMB3	protein_coding	7246	0.00245009
ENST00000485525.5	PSD4	processed_transcript	586	0.0568652
ENST00000485526.1	VWDE	retained_intron	573	0.00371108
ENST00000485527.5	POLE4	retained_intron	405	0.344645
ENST00000485530.5	TRA2B	retained_intron	839	0.837573
ENST00000485532.1	PRAME	processed_transcript	709	0.0836459
ENST00000485535.5	PLXNB1	retained_intron	3264	0.0208418
ENST00000485537.1	TTL	processed_transcript	1094	0.261935
ENST00000485538.1	SLC37A3	protein_coding	570	0.0687012
ENST00000485541.1	SRRM1	processed_transcript	679	0.0199393
ENST00000485542.5	CAPZA1	processed_transcript	739	0.198664
ENST00000485545.5	RFC2	protein_coding	847	0.05132
ENST00000485546.1	GCC2	processed_transcript	610	0.0250434
ENST00000485547.1	MYT1L	retained_intron	734	0.00435122
ENST00000485549.1	LRRC29	processed_transcript	537	0.0152275
ENST00000485550.5	HMGN1	processed_transcript	745	0.229472
ENST00000485551.5	KIAA0319L	processed_transcript	4398	0.0447799
ENST00000485554.5	LRCH4	protein_coding	774	0.078749
ENST00000485556.5	STRC	retained_intron	4253	0.0133415
ENST00000485559.1	TRMU	retained_intron	2653	0.0614175
ENST00000485560.5	ZNF248	nonsense_mediated_decay	1705	0.0724798
ENST00000485565.6	SPIN1	processed_transcript	706	0.264188
ENST00000485568.5	KAT6A	protein_coding	3592	0.0492018
ENST00000485569.1	2019-09-07	protein_coding	333	0.182279
ENST00000485570.1	ABLIM1	retained_intron	498	0.0465979
ENST00000485573.5	ARHGAP25	processed_transcript	599	0.0085608
ENST00000485574.3	RN7SL234P	misc_RNA	295	0.0329581
ENST00000485575.1	SEMA4A	processed_transcript	658	0.0051618
ENST00000485577.1	ZNF800	processed_transcript	1478	0.0689214
ENST00000485579.1	MAPK3	retained_intron	739	0.0137037
ENST00000485580.1	DNAI1	processed_transcript	577	0.00406776
ENST00000485583.1	LRCH4	retained_intron	571	0.140552
ENST00000485586.1	ZSCAN25	retained_intron	4885	0.062405
ENST00000485587.1	MPST	retained_intron	5872	0.051334
ENST00000485589.1	NPDC1	retained_intron	506	0.0083404
ENST00000485590.1	GUCY1B2	processed_transcript	531	6.1728e-05
ENST00000485591.1	COL6A2	retained_intron	777	0.006056
ENST00000485595.5	PHF20L1	protein_coding	1810	0.134185
ENST00000485596.5	PDE8A	nonsense_mediated_decay	2999	0.0393717
ENST00000485599.5	HSCB	processed_transcript	656	0.0781333
ENST00000485602.5	PGAP2	retained_intron	832	4.75213e-05
ENST00000485603.1	PRSS16	retained_intron	3411	0.0221878
ENST00000485606.1	EXOSC10	processed_transcript	459	0.198866
ENST00000485608.5	NRD1	processed_transcript	3149	0.0141509
ENST00000485609.5	NME7	processed_transcript	719	0.0196096
ENST00000485610.5	SMARCD3	retained_intron	1480	0.02019
ENST00000485611.5	KBTBD2	processed_transcript	537	0.0612477
ENST00000485614.5	EFCAB10	protein_coding	799	0.0124015
ENST00000485616.5	SPATA6L	nonsense_mediated_decay	2437	0.00328247
ENST00000485617.6	UHRF2	processed_transcript	3460	0.133896
ENST00000485618.1	SF3A1	retained_intron	593	0.057625
ENST00000485619.1	KMT2E	retained_intron	397	0.0607565
ENST00000485620.1	CCZ1B	retained_intron	588	0.0643203
ENST00000485621.1	TRAPPC10	retained_intron	537	0.00996045
ENST00000485623.5	ATG16L1	retained_intron	568	0.180365
ENST00000485624.1	LY9	processed_transcript	940	0.0231911
ENST00000485626.1	ATP11C	processed_transcript	643	0.0320594
ENST00000485627.1	CTSA	retained_intron	695	0.0452778
ENST00000485628.2	APOE	retained_intron	771	0.00883568
ENST00000485629.1	METTL13	processed_transcript	759	0.0996603
ENST00000485631.1	BCL2L13	processed_transcript	1110	0.345745
ENST00000485635.1	ITGB6	processed_transcript	1560	0.00943847
ENST00000485636.1	FAM126B	retained_intron	530	0.0204445
ENST00000485637.5	ANKRD6	protein_coding	1427	0.0060229
ENST00000485640.5	GSTM4	processed_transcript	848	0.00317745
ENST00000485641.5	UXT	nonsense_mediated_decay	627	0.118618
ENST00000485646.1	SAP18	processed_transcript	804	0.149579
ENST00000485648.5	PMM1	retained_intron	1405	0.00491723
ENST00000485649.3	SLC19A1	protein_coding	1896	0.106132
ENST00000485650.5	MTIF3	processed_transcript	798	0.052949
ENST00000485652.1	ATXN7L1	processed_transcript	903	0.0210305
ENST00000485654.1	MRPL2	retained_intron	428	0.223352
ENST00000485656.1	RP11-273P3.1	processed_pseudogene	536	0.00763305
ENST00000485659.1	MCM10	retained_intron	467	0.049397
ENST00000485661.1	NOM1	retained_intron	486	0.068475
ENST00000485662.1	IFI44	processed_transcript	611	0.143101
ENST00000485667.1	CLCN2	retained_intron	1652	0.0325462
ENST00000485668.5	BTBD19	retained_intron	2659	0.0756355
ENST00000485672.2	ATP1A3	retained_intron	970	0.0113604
ENST00000485673.5	GNAS	processed_transcript	715	0.0903484
ENST00000485675.1	DNAJC19	retained_intron	1630	0.093773
ENST00000485676.5	RBM41	processed_transcript	925	0.0482351
ENST00000485678.5	B4GALT2	processed_transcript	943	0.0557668
ENST00000485682.6	TSSC4	protein_coding	979	0.149824
ENST00000485687.5	TBC1D23	protein_coding	587	0.0149199
ENST00000485688.5	PLP1	processed_transcript	566	0.00223754
ENST00000485689.1	TMEM234	processed_transcript	522	0.0080803
ENST00000485690.5	C2	nonsense_mediated_decay	894	0.000269272
ENST00000485692.1	GTF3C5	processed_transcript	827	0.0129947
ENST00000485694.1	NBAS	retained_intron	1798	0.0147747
ENST00000485695.1	IFT22	retained_intron	923	0.0145606
ENST00000485696.1	CLDN12	processed_transcript	309	0.0205104
ENST00000485698.5	GLB1	processed_transcript	550	0.0143833
ENST00000485700.5	ARHGAP25	processed_transcript	841	0.0147774
ENST00000485701.1	TAP2	processed_transcript	274	0.760369
ENST00000485703.1	ISY1	nonsense_mediated_decay	837	0.194105
ENST00000485704.1	LRSAM1	processed_transcript	413	0.00903395
ENST00000485705.5	RPUSD3	processed_transcript	630	0.0127065
ENST00000485706.5	RPL7A	processed_transcript	743	0.400686
ENST00000485707.1	CR2	processed_transcript	832	0.0077436
ENST00000485709.1	C1D	retained_intron	842	0.103061
ENST00000485712.5	EIF4G1	retained_intron	474	0.0156864
ENST00000485713.5	SLC4A2	protein_coding	4925	0.01864
ENST00000485714.1	POMGNT1	processed_transcript	2906	0.033558
ENST00000485716.1	TECPR1	retained_intron	891	0.0199762
ENST00000485717.1	RRM2	retained_intron	573	0.9308
ENST00000485720.1	FGGY	processed_transcript	603	0.0069871
ENST00000485722.1	EIF4G3	processed_transcript	449	0.0122811
ENST00000485724.1	DIABLO	protein_coding	560	0.0168668
ENST00000485726.1	ORC5	processed_transcript	1214	0.0859326
ENST00000485727.5	CCDC14	protein_coding	7917	0.181925
ENST00000485728.1	FGF8	processed_transcript	616	0.0253962
ENST00000485730.1	PAXIP1	retained_intron	526	0.0186436
ENST00000485732.5	MAMDC4	processed_transcript	4112	0.0455568
ENST00000485733.5	GUK1	processed_transcript	345	0.0365253
ENST00000485734.1	SLC37A3	protein_coding	578	0.0178838
ENST00000485735.6	GPR160	protein_coding	731	0.0392148
ENST00000485736.5	CEP41	retained_intron	2188	0.130316
ENST00000485737.1	SMARCC1	retained_intron	631	0.262381
ENST00000485738.5	NDUFAF5	processed_transcript	718	0.067138
ENST00000485741.6	NSUN5P2	processed_transcript	1647	0.0282705
ENST00000485742.5	GKAP1	protein_coding	403	0.0162264
ENST00000485744.5	HMCN1	processed_transcript	1884	0.00102925
ENST00000485746.1	PTCD1	processed_transcript	721	0.087457
ENST00000485748.5	ATAD3B	retained_intron	3233	0.0326183
ENST00000485749.1	RTN4	retained_intron	832	0.0861183
ENST00000485751.1	KRT23	protein_coding	865	0.00416331
ENST00000485752.1	RNF149	processed_transcript	621	0.069281
ENST00000485753.5	ST7L	processed_transcript	1023	0.067814
ENST00000485755.1	NUP210	processed_transcript	474	0.00593875
ENST00000485756.1	RPL21	retained_intron	675	0.879501
ENST00000485758.1	TPRKB	processed_transcript	730	0.231461
ENST00000485760.5	DAB1	processed_transcript	2668	0.00365102
ENST00000485762.1	AKAP2	processed_transcript	363	0.492586
ENST00000485763.1	XRCC5	retained_intron	616	0.188951
ENST00000485764.1	GCNT2	processed_transcript	608	0.0371121
ENST00000485766.1	PCOLCE2	protein_coding	1088	0.00397008
ENST00000485767.1	GSN	retained_intron	6454	0.0104853
ENST00000485768.1	MAST4	retained_intron	674	0.00333688
ENST00000485772.5	BANP	nonsense_mediated_decay	608	0.055545
ENST00000485773.5	ABCB6	retained_intron	962	0.0250911
ENST00000485775.5	STRIP1	nonsense_mediated_decay	3363	0.0530725
ENST00000485776.3	RN7SL386P	misc_RNA	297	0.0112145
ENST00000485784.1	GARS	retained_intron	761	0.170022
ENST00000485788.1	PTER	processed_transcript	567	0.0708935
ENST00000485789.5	NKIRAS2	nonsense_mediated_decay	997	0.123902
ENST00000485790.1	SCAF4	retained_intron	1282	0.0536688
ENST00000485791.5	CFAP69	processed_transcript	543	0.00494939
ENST00000485792.1	CUX1	retained_intron	564	0.0183545
ENST00000485793.5	NSUN3	processed_transcript	816	0.0715168
ENST00000485797.2	FBXL3	processed_transcript	527	0.133268
ENST00000485798.5	NUCB1	processed_transcript	938	0.0072833
ENST00000485799.1	RP11-572F4.1	processed_pseudogene	496	0.00497847
ENST00000485800.6	SEC31B	retained_intron	2217	0.00332526
ENST00000485802.1	DGCR8	retained_intron	555	0.0413122
ENST00000485803.5	FHL3	processed_transcript	1468	0.0228303
ENST00000485804.5	SPIN1	processed_transcript	814	0.134758
ENST00000485805.1	LINC00994	lincRNA	2129	0.00151582
ENST00000485806.1	SLC2A8	processed_transcript	971	0.00682555
ENST00000485807.1	JMJD4	retained_intron	3749	0.0554277
ENST00000485808.5	LRWD1	nonsense_mediated_decay	908	0.00861955
ENST00000485810.1	PRPF38B	processed_transcript	1352	0.164696
ENST00000485811.5	CCDC24	retained_intron	982	0.0286979
ENST00000485813.5	SPEG	processed_transcript	9854	0.00543093
ENST00000485817.1	RP11-775J23.2	processed_pseudogene	713	0.0114939
ENST00000485820.1	YIF1A	retained_intron	653	0.0902956
ENST00000485821.1	EPRS	retained_intron	598	0.0379009
ENST00000485822.1	RGS3	retained_intron	3999	0.030861
ENST00000485823.1	RPL7P41	processed_pseudogene	957	0.0022052
ENST00000485825.1	DUS4L	retained_intron	989	0.0475029
ENST00000485827.1	AC004057.1	transcribed_processed_pseudogene	348	8.25783
ENST00000485830.1	PGAP1	processed_transcript	1222	0.0819337
ENST00000485832.1	CCDC136	retained_intron	586	0.0134109
ENST00000485833.1	SMARCC1	processed_transcript	412	0.502749
ENST00000485835.1	PSMD3	retained_intron	2888	0.0942139
ENST00000485837.5	PRKCI	retained_intron	589	0.0584925
ENST00000485839.6	TMEM9	protein_coding	938	0.0149888
ENST00000485840.1	PAX8	retained_intron	2757	0.00197421
ENST00000485841.5	SRSF10	retained_intron	3957	0.619143
ENST00000485842.5	HPS4	retained_intron	973	0.0889282
ENST00000485843.1	FAM86JP	processed_transcript	2012	0.0137731
ENST00000485844.1	ANKRD10	processed_transcript	641	0.424862
ENST00000485846.5	HBP1	protein_coding	2420	0.0079488
ENST00000485850.1	FAM21C	retained_intron	273	0.0100684
ENST00000485852.6	ALDH7A1	retained_intron	593	0.0140245
ENST00000485854.5	WIPI2	processed_transcript	773	0.0999795
ENST00000485855.1	BNIPL	nonsense_mediated_decay	982	0.0225584
ENST00000485859.1	GUK1	processed_transcript	325	0.0220287
ENST00000485862.5	CIZ1	processed_transcript	843	0.11548
ENST00000485863.1	SYNJ2	nonsense_mediated_decay	810	0.0531973
ENST00000485866.5	ZNF148	protein_coding	2960	0.140417
ENST00000485867.5	SMC4	protein_coding	629	0.245205
ENST00000485869.1	MZT2B	retained_intron	583	0.02767
ENST00000485871.1	SND1	processed_transcript	597	0.0155836
ENST00000485875.1	TBC1D8	retained_intron	570	0.0044186
ENST00000485876.5	NDUFA3	protein_coding	963	0.221911
ENST00000485880.1	SLC25A12	retained_intron	552	0.0189453
ENST00000485881.1	HSPA8P9	processed_pseudogene	1943	0.000995785
ENST00000485882.1	CHN1	retained_intron	556	0.00788245
ENST00000485887.1	ADCY3	retained_intron	1002	0.168973
ENST00000485889.1	MLH1	processed_transcript	566	0.203489
ENST00000485894.1	ITIH4	retained_intron	402	0.0129628
ENST00000485895.6	LCA5L	protein_coding	2551	0.0166471
ENST00000485896.5	C1orf35	processed_transcript	1429	0.0912654
ENST00000485897.5	SLC2A4RG	processed_transcript	518	0.0159548
ENST00000485898.1	RP11-18H7.1	lincRNA	545	0.0687234
ENST00000485899.1	GLT8D1	retained_intron	829	0.0931392
ENST00000485900.1	ABHD6	protein_coding	768	0.0284138
ENST00000485901.1	HLA-DOA	retained_intron	596	0.0145549
ENST00000485904.5	AGAP3	processed_transcript	683	0.0247069
ENST00000485905.2	NAA15	retained_intron	558	0.0355338
ENST00000485912.1	ALG3	retained_intron	995	0.102579
ENST00000485915.3	RN7SL868P	misc_RNA	303	0.0212202
ENST00000485918.2	ARNTL	retained_intron	457	0.0745994
ENST00000485920.2	RSPH10B2	nonsense_mediated_decay	2880	0.00393956
ENST00000485921.5	ABCF3	retained_intron	813	0.0610325
ENST00000485922.2	CDH24	processed_transcript	2006	0.0242242
ENST00000485923.1	SELT	protein_coding	1078	0.43552
ENST00000485924.2	RUSC1	protein_coding	676	0.0402198
ENST00000485925.5	ADAMTS13	processed_transcript	2953	0.00765564
ENST00000485928.5	PHC2	processed_transcript	2548	0.0440219
ENST00000485929.5	ASIC3	protein_coding	502	0.0308759
ENST00000485930.1	PPIL2	processed_transcript	149	0.609625
ENST00000485933.1	MORC3	retained_intron	417	0.0139129
ENST00000485934.1	HDHD3	processed_transcript	913	0.0488761
ENST00000485936.5	ENTPD6	processed_transcript	2588	0.104135
ENST00000485938.2	CLN5	protein_coding	710	0.267685
ENST00000485940.1	PASK	retained_intron	561	0.0239957
ENST00000485941.2	NBPF3	processed_transcript	921	0.0513204
ENST00000485942.1	WDR91	processed_transcript	582	0.0231254
ENST00000485943.1	USP40	processed_transcript	568	0.00573205
ENST00000485945.1	RP11-613M5.2	processed_pseudogene	480	0.00529535
ENST00000485946.1	PCCA	processed_transcript	1789	0.0643169
ENST00000485947.1	VIM	processed_transcript	1139	0.302353
ENST00000485949.5	CCDC14	retained_intron	439	0.182279
ENST00000485950.1	PI4KA	retained_intron	479	0.090041
ENST00000485952.1	SPTLC3	processed_transcript	277	0.0124635
ENST00000485955.1	VPS41	processed_transcript	571	0.0263936
ENST00000485957.1	MECOM	processed_transcript	895	0.532465
ENST00000485960.6	TBC1D15	protein_coding	2489	0.0506663
ENST00000485962.5	SGSM3	retained_intron	2973	0.0188424
ENST00000485963.5	PI4KA	retained_intron	2301	0.0952512
ENST00000485964.5	ADCY10	nonsense_mediated_decay	2553	0.00841291
ENST00000485966.1	CC2D1B	retained_intron	532	0.0815787
ENST00000485967.1	SCAP	retained_intron	508	0.111736
ENST00000485970.1	ANAPC2	processed_transcript	341	0.0117763
ENST00000485972.5	CDK5	protein_coding	1758	0.153047
ENST00000485974.1	RP11-148K1.12	antisense	1230	0.0610913
ENST00000485975.1	CARD9	retained_intron	4574	0.00993503
ENST00000485978.1	SLC2A6	processed_transcript	3417	0.019278
ENST00000485979.1	IFT57	retained_intron	396	0.0508356
ENST00000485980.1	PLXNB3	processed_transcript	773	0.00281964
ENST00000485983.6	SRGAP3	retained_intron	5677	0.0056266
ENST00000485985.1	LMBR1	retained_intron	644	0.027631
ENST00000485987.1	LMO7	processed_transcript	1087	0.00344039
ENST00000485988.1	MTMR2	processed_transcript	533	0.027099
ENST00000485989.6	TACC3	protein_coding	726	0.0275377
ENST00000485990.1	CWC27	processed_transcript	671	0.120721
ENST00000485991.5	CFP	retained_intron	4040	0.0329554
ENST00000485992.1	HIBCH	processed_transcript	499	0.0365919
ENST00000485994.5	VPS50	retained_intron	573	0.076431
ENST00000485996.1	RAB2B	processed_transcript	443	0.0138013
ENST00000486001.1	ACTG1P20	processed_pseudogene	468	0.180414
ENST00000486002.1	ATP5J	retained_intron	876	0.0353143
ENST00000486003.1	AIFM3	retained_intron	2850	0.0048772
ENST00000486004.1	DCBLD2	processed_transcript	582	0.0107878
ENST00000486006.1	ANKRD44	processed_transcript	187	0.0563275
ENST00000486007.1	NDUFA4	retained_intron	434	0.554828
ENST00000486012.5	PCNXL2	nonsense_mediated_decay	654	0.0123386
ENST00000486013.5	EXOC4	retained_intron	1600	0.00875695
ENST00000486015.1	ZNF503-AS2	antisense	628	0.00444405
ENST00000486016.1	GCFC2	retained_intron	595	0.066838
ENST00000486017.5	NPAS2	processed_transcript	764	0.0136667
ENST00000486018.1	TPM2	retained_intron	699	0.00351162
ENST00000486019.1	DNAL4	processed_transcript	842	0.0203056
ENST00000486021.5	CPNE1	retained_intron	506	0.0948201
ENST00000486022.1	LSMEM1	processed_transcript	604	0.0262486
ENST00000486027.1	ECT2	retained_intron	905	0.0909361
ENST00000486029.1	PPEF1	processed_transcript	561	0.0126608
ENST00000486032.1	COPS3	retained_intron	725	0.0282183
ENST00000486034.5	GLB1L3	retained_intron	3293	0.0386775
ENST00000486036.1	MOGS	retained_intron	811	0.042034
ENST00000486039.1	SNX5	protein_coding	602	5.3483e-05
ENST00000486040.1	FTSJ2	processed_transcript	2511	0.159154
ENST00000486041.5	DEDD	processed_transcript	1068	0.0368742
ENST00000486042.1	PHC3	protein_coding	680	0.100271
ENST00000486044.1	PDE6D	retained_intron	1005	0.0241376
ENST00000486045.1	RHBDF1	retained_intron	914	0.0120527
ENST00000486048.2	PIP5K1A	processed_transcript	508	0.0477433
ENST00000486051.5	ENO1	retained_intron	536	0.387236
ENST00000486053.1	EXOC7	retained_intron	500	0.0151202
ENST00000486054.1	ANP32A	retained_intron	2015	0.0427401
ENST00000486055.1	KCNIP3	processed_transcript	565	0.13004
ENST00000486056.1	CREB3	processed_transcript	1496	0.0666065
ENST00000486057.1	NRXN2	processed_transcript	538	0.0062136
ENST00000486058.5	RNPEPL1	retained_intron	3126	0.0889637
ENST00000486060.1	CCHCR1	retained_intron	582	0.061857
ENST00000486064.5	CCDC24	nonsense_mediated_decay	2654	0.0239637
ENST00000486067.5	PPP1R1C	processed_transcript	722	0.00756155
ENST00000486070.1	TAF8	retained_intron	480	0.0885973
ENST00000486076.5	GABPB2	processed_transcript	833	0.0532381
ENST00000486078.1	GTF2B	processed_transcript	528	0.319293
ENST00000486080.5	COL9A1	processed_transcript	1844	0.00321378
ENST00000486082.5	TMEM222	nonsense_mediated_decay	994	0.0595941
ENST00000486083.6	DNAJB6	processed_transcript	699	0.211483
ENST00000486084.1	TSTD1	retained_intron	813	0.177886
ENST00000486085.5	RTN4	protein_coding	955	0.0545891
ENST00000486087.3	RN7SL655P	misc_RNA	298	0.124632
ENST00000486089.1	UAP1	retained_intron	1147	0.0133604
ENST00000486090.1	TAMM41	retained_intron	2768	0.0250082
ENST00000486091.1	TTC4	retained_intron	1873	0.0256803
ENST00000486095.1	PPP1R11P1	processed_pseudogene	376	0.00744325
ENST00000486097.1	NCF1	retained_intron	555	0.0118321
ENST00000486098.1	CBS	retained_intron	773	0.0117231
ENST00000486100.1	PRPF40A	processed_transcript	569	0.00730985
ENST00000486101.1	MRPL38	retained_intron	767	0.407504
ENST00000486102.5	RNF123	retained_intron	4564	0.0260124
ENST00000486103.6	RNFT1	retained_intron	770	0.0351648
ENST00000486107.5	MON1A	retained_intron	2431	0.00453833
ENST00000486108.1	ADORA2A	protein_coding	926	0.003477
ENST00000486109.1	CCDC126	processed_transcript	800	0.0379026
ENST00000486111.5	TFDP2	protein_coding	2360	0.434856
ENST00000486113.1	VAV2	processed_transcript	523	0.0118368
ENST00000486117.1	REV1	processed_transcript	582	0.132149
ENST00000486121.5	GLA	processed_transcript	723	0.135466
ENST00000486123.1	MFSD6	retained_intron	604	0.108429
ENST00000486124.5	C2	retained_intron	2800	0.025965
ENST00000486125.5	WDR13	nonsense_mediated_decay	936	0.0268268
ENST00000486126.1	PWP2	processed_transcript	583	0.276977
ENST00000486129.1	OTOR	processed_transcript	1047	0.00529984
ENST00000486131.1	NOM1	retained_intron	997	0.0188352
ENST00000486132.5	HECTD3	processed_transcript	2385	0.0104523
ENST00000486133.1	GORASP1	processed_transcript	295	0.0444925
ENST00000486135.1	MCEE	protein_coding	499	0.0198036
ENST00000486136.5	NUPL2	retained_intron	350	0.0614925
ENST00000486138.1	CAMTA1	nonsense_mediated_decay	392	0.116027
ENST00000486144.1	SERF2	retained_intron	1030	0.432977
ENST00000486146.2	SP110	processed_transcript	891	0.288334
ENST00000486147.1	HFE	retained_intron	987	0.00211198
ENST00000486148.1	TNXB	retained_intron	2669	0.000469968
ENST00000486150.5	PQBP1	processed_transcript	831	0.053053
ENST00000486151.5	FRMPD2	retained_intron	3466	0.00289354
ENST00000486152.6	ZBTB20	processed_transcript	490	0.00506245
ENST00000486155.1	SLC26A8	retained_intron	2989	0.00442663
ENST00000486159.5	TMEM39A	processed_transcript	826	0.0071815
ENST00000486160.3	DNM1	protein_coding	3181	0.0019114
ENST00000486161.5	PTPRD	protein_coding	5039	0.00043988
ENST00000486164.5	EHMT1	nonsense_mediated_decay	781	0.0252792
ENST00000486165.5	ACOT8	nonsense_mediated_decay	764	0.0719085
ENST00000486166.1	RBBP7	retained_intron	1535	0.207777
ENST00000486170.2	ECHDC2	processed_transcript	474	0.0157227
ENST00000486175.5	C3orf18	processed_transcript	788	0.0058833
ENST00000486180.5	EFCAB10	protein_coding	1550	0.031314
ENST00000486181.5	HSPD1	retained_intron	648	1.38792
ENST00000486183.1	STAM	retained_intron	274	0.0225333
ENST00000486184.1	NUP50	processed_transcript	821	0.0298066
ENST00000486186.5	DOCK4	retained_intron	3304	0.00216944
ENST00000486187.5	ZNF33B	processed_transcript	1941	0.126672
ENST00000486191.5	CBWD5	processed_transcript	449	0.0636763
ENST00000486193.1	PSMA7	processed_transcript	548	0.376126
ENST00000486194.1	HLA-F	processed_transcript	587	0.018716
ENST00000486195.6	INTS6	processed_transcript	555	0.0056025
ENST00000486196.1	CAPS2	processed_transcript	595	0.0309464
ENST00000486197.5	GBAP1	retained_intron	1823	0.0694558
ENST00000486198.1	NCOA1	retained_intron	715	0.0140354
ENST00000486199.5	PHF20L1	nonsense_mediated_decay	1633	0.0172136
ENST00000486200.1	NIN	processed_transcript	465	0.0449047
ENST00000486203.5	ANKZF1	retained_intron	993	0.0358033
ENST00000486209.5	PI4KAP2	retained_intron	3213	0.00827807
ENST00000486211.1	XRN1	nonsense_mediated_decay	1180	0.139381
ENST00000486215.1	ODF2L	protein_coding	311	0.0378732
ENST00000486217.2	LIN7B	protein_coding	367	0.0720003
ENST00000486220.5	RABGAP1L	protein_coding	772	0.0129517
ENST00000486221.5	CBWD5	nonsense_mediated_decay	1436	0.0295598
ENST00000486224.5	TBC1D5	processed_transcript	526	0.0747923
ENST00000486225.1	ARL8A	processed_transcript	431	0.0122046
ENST00000486226.1	MCCC1	nonsense_mediated_decay	581	0.0213716
ENST00000486227.5	HDAC6	retained_intron	4718	0.0198422
ENST00000486228.7	CDK20	retained_intron	2021	0.0280063
ENST00000486229.5	NBPF3	nonsense_mediated_decay	933	0.00373238
ENST00000486231.2	PHKA2	processed_transcript	317	0.0541462
ENST00000486232.1	C6orf99	lincRNA	329	0.0092204
ENST00000486234.1	AUP1	retained_intron	984	0.25256
ENST00000486235.5	TMEM39A	retained_intron	885	0.0885321
ENST00000486238.1	EMC1	nonsense_mediated_decay	425	0.0251861
ENST00000486239.1	DCLK1	processed_transcript	578	0.0527804
ENST00000486241.1	YWHAE	retained_intron	691	0.156758
ENST00000486242.1	USP37	processed_transcript	552	0.0152391
ENST00000486247.1	DNAJB6	retained_intron	664	0.0930783
ENST00000486253.1	UNC45A	retained_intron	1507	0.0162272
ENST00000486254.3	PKP4	retained_intron	1566	0.011333
ENST00000486256.5	PMS2CL	processed_transcript	3327	0.229566
ENST00000486258.1	UBAC1	processed_transcript	243	0.0557945
ENST00000486259.1	PPM1F	processed_transcript	583	0.0040135
ENST00000486260.5	THBS3	processed_transcript	1763	0.0113027
ENST00000486261.5	KRIT1	retained_intron	4057	0.0233385
ENST00000486263.1	NELFCD	retained_intron	708	0.0119028
ENST00000486267.5	OXNAD1	retained_intron	675	0.0566624
ENST00000486268.5	ERGIC3	processed_transcript	584	0.00750117
ENST00000486269.1	FABP5	retained_intron	579	0.079658
ENST00000486270.5	NSUN4	nonsense_mediated_decay	922	0.0787095
ENST00000486271.5	C3orf17	retained_intron	2842	0.0328677
ENST00000486272.1	PORCN	processed_transcript	567	0.0202492
ENST00000486273.1	RP11-436M15.1	processed_pseudogene	814	0.0301543
ENST00000486274.5	TBC1D23	processed_transcript	4054	0.0173346
ENST00000486275.1	MX1	retained_intron	892	0.0144175
ENST00000486277.5	PLA2G5	processed_transcript	1871	0.00381582
ENST00000486280.1	BET1L	protein_coding	665	0.0057539
ENST00000486282.6	AMPD2	retained_intron	582	0.0240494
ENST00000486283.1	UBE2H	retained_intron	788	0.0225598
ENST00000486285.1	RP11-1000B6.2	antisense	432	0.0567776
ENST00000486287.5	ING4	processed_transcript	797	0.0125574
ENST00000486291.1	TRAK2	retained_intron	883	0.00818885
ENST00000486293.1	TMEM182	processed_transcript	807	0.0113974
ENST00000486296.5	HECTD3	processed_transcript	812	0.0149091
ENST00000486300.1	AFAP1L2	processed_transcript	848	0.00201682
ENST00000486301.5	ALS2CL	retained_intron	4431	0.00206527
ENST00000486302.1	ILF2P1	processed_pseudogene	1168	0.00293464
ENST00000486303.1	SLC19A1	processed_transcript	708	0.0519191
ENST00000486304.2	NT5C3B	protein_coding	711	0.0868017
ENST00000486305.6	STK33	retained_intron	4677	0.10393
ENST00000486308.1	APH1A	retained_intron	574	0.0503747
ENST00000486309.1	SLC30A3	retained_intron	501	0.0012014
ENST00000486310.5	ARF4	nonsense_mediated_decay	1601	0.0474501
ENST00000486314.3	RN7SL797P	misc_RNA	297	0.0190619
ENST00000486315.1	MBOAT2	retained_intron	416	0.0083435
ENST00000486319.5	POLR2J3	nonsense_mediated_decay	1532	0.083834
ENST00000486321.1	ANAPC7	retained_intron	748	0.162667
ENST00000486324.2	GS1-259H13.13	processed_transcript	830	0.0336086
ENST00000486326.5	BCAP29	retained_intron	512	0.121048
ENST00000486327.6	DHX34	retained_intron	2897	0.0253476
ENST00000486329.1	ENG	processed_transcript	663	0.0698291
ENST00000486330.1	PIBF1	processed_transcript	316	0.0493436
ENST00000486331.1	ZC3H7B	retained_intron	5262	0.0387231
ENST00000486332.1	TAP1	retained_intron	2542	0.108615
ENST00000486335.1	CCDC142	retained_intron	566	0.020906
ENST00000486336.1	SNX21	retained_intron	701	0.00538295
ENST00000486339.6	PKD1	retained_intron	4443	0.013627
ENST00000486340.5	MAD1L1	processed_transcript	646	0.0140779
ENST00000486347.5	FAM122B	protein_coding	1381	0.0224594
ENST00000486350.1	SH2D2A	processed_transcript	781	0.325974
ENST00000486351.1	ADORA2A	processed_transcript	578	0.0836021
ENST00000486354.1	NET1	processed_transcript	599	0.35052
ENST00000486355.1	DNAJC19	protein_coding	828	0.0206109
ENST00000486357.1	APOBEC3G	processed_transcript	543	0.055486
ENST00000486360.1	PPFIA4	retained_intron	4547	0.00131426
ENST00000486361.5	LIMK1	processed_transcript	569	0.0099924
ENST00000486363.1	MIS18A	processed_transcript	368	0.0761666
ENST00000486366.1	NSF	retained_intron	447	0.0122457
ENST00000486368.6	AKT2	protein_coding	606	0.419096
ENST00000486371.1	ZNF212	nonsense_mediated_decay	637	0.0505905
ENST00000486372.1	TOR1B	processed_transcript	663	0.189812
ENST00000486374.5	ARHGAP21	retained_intron	6846	0.0420719
ENST00000486375.1	COLGALT2	processed_transcript	587	0.0067597
ENST00000486376.1	LANCL2	processed_transcript	689	0.012406
ENST00000486379.1	TTLL10	nonsense_mediated_decay	426	0.0771443
ENST00000486382.1	GALE	processed_transcript	449	0.00801665
ENST00000486384.5	C1orf131	processed_transcript	400	0.0253451
ENST00000486388.5	UBP1	processed_transcript	928	0.0219837
ENST00000486389.5	ALKBH6	protein_coding	1525	0.0383553
ENST00000486390.1	NECAP2	processed_transcript	572	0.279463
ENST00000486391.2	NTMT1	processed_transcript	624	0.0754502
ENST00000486392.5	TIA1	retained_intron	514	0.298826
ENST00000486396.1	PANK4	nonsense_mediated_decay	879	0.0143484
ENST00000486400.1	MMP23B	retained_intron	485	0.0509071
ENST00000486401.1	LRRC23	retained_intron	552	0.0765305
ENST00000486402.1	CASK	processed_transcript	733	0.0141046
ENST00000486403.1	RABL2A	retained_intron	2486	0.00372851
ENST00000486404.5	CHMP3	processed_transcript	650	0.0607318
ENST00000486405.1	EMC1	protein_coding	583	0.094306
ENST00000486406.5	PCNP	processed_transcript	742	0.0443853
ENST00000486408.5	PHF20	processed_transcript	809	0.0407986
ENST00000486409.6	EXOC4	processed_transcript	605	0.0222906
ENST00000486410.1	ALG5	processed_transcript	565	0.0204508
ENST00000486413.1	TOM1L2	retained_intron	680	0.0120228
ENST00000486414.1	PPIAP19	processed_pseudogene	492	0.00507415
ENST00000486416.1	MOV10	processed_transcript	347	0.0169003
ENST00000486418.5	TIMMDC1	nonsense_mediated_decay	551	0.0452366
ENST00000486420.1	C9orf16	processed_transcript	434	0.0464355
ENST00000486422.1	ANKRD7	protein_coding	436	0.00409484
ENST00000486423.5	VWA7	retained_intron	853	0.0167949
ENST00000486427.1	LTN1	retained_intron	539	0.046579
ENST00000486428.6	CCNC	protein_coding	849	0.0201067
ENST00000486431.5	FAM86JP	processed_transcript	1671	8.0894e-07
ENST00000486432.1	BLOC1S5	processed_transcript	423	0.0188601
ENST00000486434.1	GABBR1	retained_intron	486	0.0126432
ENST00000486435.1	C3orf33	nonsense_mediated_decay	864	0.0182927
ENST00000486437.1	STX5	nonsense_mediated_decay	560	0.0117614
ENST00000486438.1	CNP	retained_intron	911	0.118263
ENST00000486439.1	KLC4	retained_intron	756	0.00830405
ENST00000486440.5	PCOLCE	processed_transcript	765	0.0534509
ENST00000486441.1	SDCCAG3	processed_transcript	570	0.336016
ENST00000486442.5	KLHL29	protein_coding	5287	0.00570654
ENST00000486443.5	OARD1	protein_coding	764	0.0214592
ENST00000486447.1	CRIPT	processed_transcript	1724	0.0876092
ENST00000486453.1	MR1	retained_intron	749	0.0448746
ENST00000486454.1	FDX1L	retained_intron	584	0.0284001
ENST00000486455.5	DNASE1L3	protein_coding	1321	0.00312489
ENST00000486456.1	MAGI3	processed_transcript	897	0.00955945
ENST00000486457.5	GRAMD1C	processed_transcript	565	0.0625306
ENST00000486458.1	STAMBP	processed_transcript	1012	0.166706
ENST00000486459.1	GK5	protein_coding	545	0.055422
ENST00000486462.1	CECR5	retained_intron	1591	0.0362109
ENST00000486464.1	TSC22D1	nonsense_mediated_decay	1093	0.0132365
ENST00000486466.1	CBWD5	retained_intron	585	0.16455
ENST00000486467.1	TYW3	processed_transcript	551	0.0158166
ENST00000486468.1	SESTD1	processed_transcript	423	0.0487354
ENST00000486471.1	ACTL6A	retained_intron	1077	0.0956735
ENST00000486474.5	ZNF808	protein_coding	553	0.0141252
ENST00000486477.1	PHF24	processed_transcript	313	0.00270042
ENST00000486481.1	ZSCAN23	processed_transcript	440	0.0204444
ENST00000486482.1	PPAN	retained_intron	1017	0.881901
ENST00000486483.5	TIPARP	protein_coding	2150	0.0256249
ENST00000486484.5	MBOAT2	processed_transcript	1351	0.0427597
ENST00000486485.1	BCL2L15	retained_intron	483	0.0249779
ENST00000486487.1	DZIP1L	protein_coding	475	0.0052851
ENST00000486488.5	C2orf73	protein_coding	802	0.00108783
ENST00000486490.1	WDR27	processed_transcript	492	0.0610095
ENST00000486491.1	EIF2B3	processed_transcript	312	0.0116539
ENST00000486492.5	ZNF767P	processed_transcript	1616	0.0579151
ENST00000486493.5	AARSD1	retained_intron	399	0.047706
ENST00000486494.1	ZNF638	retained_intron	973	0.141392
ENST00000486498.1	GORASP2	retained_intron	2096	0.113979
ENST00000486499.1	PRSS53	retained_intron	5489	0.0347322
ENST00000486500.1	CALM3	retained_intron	2536	0.0365163
ENST00000486501.3	RN7SL153P	misc_RNA	292	0.0113284
ENST00000486502.1	TNFSF13B	processed_transcript	395	0.0207088
ENST00000486505.5	EPS15	retained_intron	631	0.0138283
ENST00000486506.5	MECP2	retained_intron	2907	0.0258802
ENST00000486509.1	CDC7	processed_transcript	594	0.186274
ENST00000486510.1	PARP3	processed_transcript	443	0.0742967
ENST00000486511.5	EPHB6	retained_intron	2300	0.0070333
ENST00000486512.5	ABCG5	nonsense_mediated_decay	3033	0.00178734
ENST00000486515.1	UBR4	processed_transcript	536	0.0196545
ENST00000486516.5	COMMD6	processed_transcript	374	0.775274
ENST00000486518.1	SMYD5	processed_transcript	566	0.0175633
ENST00000486519.5	U2AF1	processed_transcript	682	0.0220203
ENST00000486520.1	PRMT2	retained_intron	4031	0.0699055
ENST00000486524.1	SLX4	retained_intron	3075	0.0384636
ENST00000486527.6	CENPO	retained_intron	748	0.109643
ENST00000486530.1	HPS3	retained_intron	1894	0.0732718
ENST00000486532.5	R3HDM1	processed_transcript	630	0.129334
ENST00000486533.1	COL12A1	retained_intron	1554	0.00328275
ENST00000486536.6	USP41	processed_transcript	1188	0.017831
ENST00000486538.1	RPL7AP11	processed_pseudogene	799	0.0324429
ENST00000486540.1	KDELC1	processed_transcript	344	0.0360046
ENST00000486541.1	ID3	processed_transcript	892	0.353436
ENST00000486546.1	DNAAF5	processed_transcript	536	0.0906275
ENST00000486549.5	USP4	processed_transcript	749	0.0071539
ENST00000486554.1	TSC22D3	protein_coding	576	0.0136721
ENST00000486556.1	TRADD	protein_coding	1833	0.0532543
ENST00000486558.5	ATP6AP2	processed_transcript	798	0.0738748
ENST00000486559.5	GSTA4	processed_transcript	1698	0.039274
ENST00000486561.6	CHI3L2	protein_coding	914	0.0377803
ENST00000486562.1	ARL13B	processed_transcript	681	0.0457076
ENST00000486563.1	UTP11L	processed_transcript	750	0.0163806
ENST00000486564.5	GALNT14	processed_transcript	1045	0.00593245
ENST00000486565.1	RPL29	retained_intron	574	0.0714217
ENST00000486569.1	SUCO	retained_intron	580	0.0335717
ENST00000486571.1	RP11-706O15.1	lincRNA	904	0.293797
ENST00000486575.1	RANBP1	retained_intron	2177	0.046172
ENST00000486578.4	ALG13	processed_transcript	686	0.0332751
ENST00000486580.1	CACHD1	retained_intron	564	0.00690875
ENST00000486584.1	DRG1	processed_transcript	318	0.0156293
ENST00000486585.1	PCMT1	nonsense_mediated_decay	801	0.0585934
ENST00000486587.1	LRSAM1	processed_transcript	827	0.0442351
ENST00000486588.6	UBIAD1	nonsense_mediated_decay	831	0.0331562
ENST00000486593.5	LAMP2	nonsense_mediated_decay	1069	0.0737579
ENST00000486597.1	TXNIP	retained_intron	509	0.00365078
ENST00000486601.5	STXBP3	processed_transcript	514	0.0140226
ENST00000486602.1	ALG12	protein_coding	674	0.00466903
ENST00000486603.2	DLX5	protein_coding	1074	4.02769e-09
ENST00000486604.1	CUL4B	processed_transcript	1024	0.00543754
ENST00000486606.5	COX17	nonsense_mediated_decay	430	0.0821768
ENST00000486607.5	POGLUT1	nonsense_mediated_decay	1420	0.0783468
ENST00000486609.1	ADAM8	protein_coding	776	0.00620125
ENST00000486610.1	ATAD2B	retained_intron	570	0.0491212
ENST00000486611.2	RPL29P3	processed_pseudogene	463	0.00547765
ENST00000486612.1	CTC-359D24.3	transcribed_processed_pseudogene	523	0.0224765
ENST00000486613.6	NONO	processed_transcript	555	0.298721
ENST00000486614.1	ZNF33B	retained_intron	242	0.0161123
ENST00000486616.5	VILL	retained_intron	4439	0.0278231
ENST00000486618.1	HDAC3	retained_intron	711	0.0458906
ENST00000486620.5	TRMU	processed_transcript	814	0.0664577
ENST00000486621.1	TTC4	retained_intron	549	0.542005
ENST00000486625.1	CTD-2161E19.1	processed_pseudogene	651	0.0421002
ENST00000486627.1	FAM132A	retained_intron	639	0.0519003
ENST00000486631.5	PLSCR1	protein_coding	701	0.0051646
ENST00000486634.2	PPP1R8	processed_transcript	459	0.216905
ENST00000486637.1	C1orf109	protein_coding	852	0.0959755
ENST00000486640.5	KIAA0930	processed_transcript	574	0.0162168
ENST00000486641.2	CCDC171	processed_transcript	2322	0.0058358
ENST00000486644.1	STK36	retained_intron	730	0.0160068
ENST00000486645.5	CMC2	protein_coding	766	0.263751
ENST00000486647.5	AKT2	processed_transcript	457	0.0403265
ENST00000486649.1	MLLT4	processed_transcript	423	0.00258791
ENST00000486650.1	ARHGAP26	processed_transcript	4752	0.00149965
ENST00000486651.1	C22orf24	antisense	823	0.0313826
ENST00000486652.5	WDR26	nonsense_mediated_decay	2867	0.185082
ENST00000486653.5	UBE2V1	processed_transcript	563	0.0654945
ENST00000486655.5	ZSWIM7	protein_coding	726	0.162384
ENST00000486656.5	MED15	retained_intron	577	0.0477127
ENST00000486657.1	DNAH14	retained_intron	700	0.0400802
ENST00000486659.5	MUSTN1	protein_coding	622	0.0498275
ENST00000486660.1	STX4	retained_intron	610	0.0335005
ENST00000486661.1	SUPV3L1	processed_transcript	518	0.078678
ENST00000486662.1	IWS1	processed_transcript	870	0.117149
ENST00000486663.5	UBN2	protein_coding	589	0.126113
ENST00000486664.5	AARSD1	retained_intron	648	0.0591987
ENST00000486665.5	HDAC6	processed_transcript	598	0.00612405
ENST00000486666.5	RCOR3	retained_intron	4086	0.0257773
ENST00000486667.5	SRSF11	processed_transcript	662	0.222585
ENST00000486668.5	GUK1	processed_transcript	738	0.0190428
ENST00000486670.1	ARHGEF11	processed_transcript	859	0.103415
ENST00000486672.5	TTC21B	retained_intron	745	0.0491954
ENST00000486673.1	OCRL	processed_transcript	942	0.021616
ENST00000486675.5	PISD	processed_transcript	837	0.0665789
ENST00000486676.5	TESK2	processed_transcript	3019	0.0215727
ENST00000486679.2	MYCBP2	processed_transcript	545	0.0482964
ENST00000486680.1	DDI2	retained_intron	1501	0.0219933
ENST00000486685.2	TSPAN33	protein_coding	1863	0.244149
ENST00000486686.1	LAMP3	processed_transcript	469	0.0091912
ENST00000486689.6	ASCC1	protein_coding	1798	0.0101797
ENST00000486691.1	RNF11	processed_transcript	594	0.917856
ENST00000486693.1	CD2AP	processed_transcript	548	0.0549079
ENST00000486694.1	PVRL4	processed_transcript	864	0.0116957
ENST00000486695.1	KIFC1	retained_intron	667	7.2581e-08
ENST00000486698.1	ANKIB1	processed_transcript	438	0.114366
ENST00000486700.1	GPR17	processed_transcript	2175	0.0217513
ENST00000486701.1	NRBP1	retained_intron	813	0.0228984
ENST00000486702.1	GPC2	retained_intron	787	0.0133127
ENST00000486705.1	MRPS22	retained_intron	598	0.199092
ENST00000486706.6	ZSWIM7	nonsense_mediated_decay	918	0.026956
ENST00000486708.1	SFI1	retained_intron	651	0.0954608
ENST00000486709.1	PPM1J	retained_intron	847	0.0042695
ENST00000486711.1	SMC4	retained_intron	621	0.228073
ENST00000486713.1	LTC4S	retained_intron	496	0.00995695
ENST00000486714.2	REPIN1	nonsense_mediated_decay	824	0.164298
ENST00000486715.5	GFM1	protein_coding	3721	0.0186919
ENST00000486716.5	MKNK1	retained_intron	594	0.028372
ENST00000486717.5	POFUT1	processed_transcript	959	0.102712
ENST00000486719.5	RWDD2B	processed_transcript	1789	0.0233967
ENST00000486720.1	APH1A	retained_intron	447	0.0391596
ENST00000486723.1	CD200R1L	nonsense_mediated_decay	1377	0.00144917
ENST00000486724.5	APTX	processed_transcript	556	0.0386891
ENST00000486725.1	RYK	nonsense_mediated_decay	586	0.124419
ENST00000486726.2	RP11-231E6.1	lincRNA	1563	0.027602
ENST00000486727.1	EXOSC7	retained_intron	1647	0.0433195
ENST00000486728.5	TNFRSF18	protein_coding	727	0.0687889
ENST00000486730.1	IQCE	processed_transcript	692	0.0169427
ENST00000486733.2	RPS4X	processed_transcript	1820	0.411631
ENST00000486734.5	ZFAND2B	retained_intron	889	0.00584815
ENST00000486735.5	THADA	processed_transcript	564	0.00644935
ENST00000486736.5	FARP2	retained_intron	578	0.0687516
ENST00000486738.5	EMD	retained_intron	1284	0.0304649
ENST00000486739.1	ELMSAN1	processed_transcript	534	0.0050964
ENST00000486741.5	HMGN1	retained_intron	4299	0.363604
ENST00000486744.3	KRBA1	protein_coding	596	0.0228922
ENST00000486746.5	TRAPPC10	processed_transcript	530	0.0310187
ENST00000486749.5	SLC2A3	retained_intron	4414	0.0162081
ENST00000486751.5	RBM34	retained_intron	783	0.0502832
ENST00000486752.5	DNAH1	retained_intron	13300	0.0195458
ENST00000486753.1	RP11-48B14.1	processed_pseudogene	483	0.0449831
ENST00000486755.1	ABCB10	processed_transcript	612	0.0093166
ENST00000486758.5	SHROOM3	retained_intron	3766	8.4906e-11
ENST00000486759.6	CABYR	protein_coding	1664	0.00117727
ENST00000486762.6	CUEDC2	processed_transcript	550	0.209238
ENST00000486764.1	ABHD5	retained_intron	618	0.0166805
ENST00000486765.5	C1orf174	processed_transcript	2517	0.0888246
ENST00000486769.1	ANP32B	processed_transcript	400	0.212879
ENST00000486770.5	ABI3BP	protein_coding	700	0.0161777
ENST00000486772.1	NDUFAF5	processed_transcript	411	0.169572
ENST00000486774.1	LGALS9	retained_intron	2951	0.0390498
ENST00000486776.5	OVOL2	processed_transcript	550	0.0073716
ENST00000486777.5	RAB11FIP5	processed_transcript	3094	0.0172191
ENST00000486778.1	ANKS6	processed_transcript	677	0.118123
ENST00000486780.3	RN7SL97P	misc_RNA	299	0.0108609
ENST00000486786.1	NMT2	processed_transcript	675	0.110814
ENST00000486787.1	ARMC9	retained_intron	2767	0.0291541
ENST00000486788.2	TLN1	retained_intron	551	0.104465
ENST00000486790.2	RCC1	protein_coding	481	0.0519667
ENST00000486794.1	ACTR8	protein_coding	1202	0.0531206
ENST00000486796.1	CLASP2	retained_intron	656	0.00690405
ENST00000486798.5	DNAJC13	processed_transcript	2306	0.0121243
ENST00000486801.1	MORN5	processed_transcript	479	0.0104479
ENST00000486803.1	C1orf100	processed_transcript	392	0.0120021
ENST00000486808.3	RN7SL265P	misc_RNA	300	0.0705253
ENST00000486812.5	PRDM15	retained_intron	7072	0.0249061
ENST00000486815.5	DZIP3	protein_coding	705	0.051056
ENST00000486817.1	P4HTM	processed_transcript	575	0.0040247
ENST00000486818.5	BCL7B	retained_intron	1404	0.214646
ENST00000486819.1	HTR5A	processed_transcript	558	0.0072301
ENST00000486823.5	GSTM3	processed_transcript	783	0.328732
ENST00000486825.6	TRIT1	nonsense_mediated_decay	850	0.0356276
ENST00000486826.1	DTNB	processed_transcript	373	0.0284741
ENST00000486827.1	RAD51C	nonsense_mediated_decay	1609	0.104834
ENST00000486829.1	ARHGEF3	nonsense_mediated_decay	428	0.0083582
ENST00000486831.5	ESYT3	retained_intron	4044	0.0248223
ENST00000486832.1	ARMC8	retained_intron	3095	0.0364189
ENST00000486834.1	FAM132B	retained_intron	1279	0.0159339
ENST00000486836.1	RP11-113A11.1	processed_pseudogene	613	0.00376197
ENST00000486837.1	LMBR1	retained_intron	576	0.0105588
ENST00000486840.1	CCZ1B	retained_intron	545	0.0597105
ENST00000486841.1	IPPK	processed_transcript	2347	0.04117
ENST00000486843.1	PPP2R5D	protein_coding	462	0.0237058
ENST00000486845.1	PHF1	retained_intron	1099	0.0608635
ENST00000486848.1	CRCP	retained_intron	458	0.121774
ENST00000486851.5	ELL3	retained_intron	667	0.0209348
ENST00000486852.1	IFITM10	retained_intron	369	0.0157444
ENST00000486853.1	ENPP1	retained_intron	732	0.0280516
ENST00000486854.5	HNRNPH3	processed_transcript	635	0.0921185
ENST00000486857.5	TLK1	processed_transcript	715	0.0999795
ENST00000486859.5	SIT1	processed_transcript	890	0.18082
ENST00000486860.5	SRI	retained_intron	1024	0.0544421
ENST00000486862.1	OPTN	protein_coding	423	0.0147615
ENST00000486863.1	LACE1	retained_intron	3083	0.0235915
ENST00000486866.1	PIP5K1A	retained_intron	600	0.0714846
ENST00000486867.1	SF1	protein_coding	875	0.191636
ENST00000486868.1	PRKCB	retained_intron	467	0.0166991
ENST00000486870.1	NBEAL2	retained_intron	1076	0.0649375
ENST00000486873.2	NOSTRIN	retained_intron	594	0.0113924
ENST00000486874.1	RPL12P37	processed_pseudogene	495	0.0284864
ENST00000486877.1	DLG1	retained_intron	479	0.171409
ENST00000486879.2	TTC13	protein_coding	492	0.0268739
ENST00000486882.5	IFI44L	retained_intron	5152	0.0188386
ENST00000486883.5	ITCH	processed_transcript	703	0.112596
ENST00000486885.5	DPP10	retained_intron	913	0.0226576
ENST00000486887.1	SURF2	processed_transcript	314	0.0475209
ENST00000486888.1	RP11-281P11.1	processed_pseudogene	567	0.0141545
ENST00000486889.1	CTPS1	processed_transcript	568	0.0615519
ENST00000486890.5	MINOS1	processed_transcript	677	0.0436771
ENST00000486891.5	ZNF76	retained_intron	1654	0.10044
ENST00000486895.5	DLEU1	processed_transcript	481	0.0246044
ENST00000486897.5	PHC2	processed_transcript	547	0.082506
ENST00000486898.1	MPV17	retained_intron	565	0.115246
ENST00000486901.1	HSPG2	retained_intron	3586	0.00553126
ENST00000486902.5	PDE9A	processed_transcript	794	0.0297489
ENST00000486904.2	RP11-731J8.1	processed_pseudogene	505	0.00485761
ENST00000486905.1	MAPK7	retained_intron	615	0.0153429
ENST00000486906.1	WEE2-AS1	antisense	670	0.0540461
ENST00000486907.1	SLC2A11	retained_intron	2358	0.0191559
ENST00000486908.1	ELMOD3	retained_intron	797	0.0988479
ENST00000486911.2	C9orf85	protein_coding	3321	0.0854333
ENST00000486913.3	CTC-340A15.2	antisense	1618	0.0066894
ENST00000486917.1	PRRT1	processed_transcript	620	0.0248324
ENST00000486918.1	COA7	processed_transcript	908	0.00212461
ENST00000486925.1	DBF4	retained_intron	574	0.704927
ENST00000486927.1	ATL2	processed_transcript	553	0.0303006
ENST00000486930.5	RPL13A	retained_intron	652	0.161048
ENST00000486931.1	MRPL23	processed_transcript	745	0.0461988
ENST00000486932.1	AGFG1	processed_transcript	566	0.0399845
ENST00000486934.1	TRA2A	retained_intron	417	0.221184
ENST00000486935.2	SEMA4D	retained_intron	969	0.216917
ENST00000486936.2	XPO5	nonsense_mediated_decay	601	0.0119849
ENST00000486937.5	MCM3AP	retained_intron	4593	0.0904795
ENST00000486938.1	B4GALT3	processed_transcript	308	0.206478
ENST00000486940.2	COG3	nonsense_mediated_decay	679	0.183876
ENST00000486941.1	SNRNP40	processed_transcript	743	0.0908795
ENST00000486943.1	CACNA1F	protein_coding	662	0.0063223
ENST00000486946.1	AGAP3	processed_transcript	431	0.0434786
ENST00000486947.5	TRDMT1	processed_transcript	727	0.0194034
ENST00000486949.5	NAMPT	retained_intron	1115	0.0462887
ENST00000486950.5	NIN	protein_coding	605	0.0183971
ENST00000486951.1	UQCRH	retained_intron	687	0.10211
ENST00000486954.1	LINC00996	lincRNA	572	0.0144796
ENST00000486958.5	ARHGEF33	retained_intron	659	0.0058196
ENST00000486960.5	SF1	retained_intron	719	0.425404
ENST00000486962.5	NIT1	processed_transcript	550	0.0218344
ENST00000486964.5	POLR1A	retained_intron	1427	0.0306176
ENST00000486967.5	FAM228B	processed_transcript	581	0.00403146
ENST00000486968.1	BCKDHB	processed_transcript	300	0.0423006
ENST00000486971.1	C3orf38	protein_coding	1259	0.455749
ENST00000486973.1	ELOVL5	processed_transcript	794	0.129573
ENST00000486974.1	GLRX3	processed_transcript	242	0.171546
ENST00000486975.1	CLDN11	protein_coding	1139	0.0133177
ENST00000486979.6	ALCAM	protein_coding	1818	0.0439046
ENST00000486981.1	HIBCH	processed_transcript	581	0.0898712
ENST00000486983.1	SMARCAL1	retained_intron	793	0.0641818
ENST00000486986.6	TDRKH	retained_intron	760	0.0214112
ENST00000486988.1	BHLHB9	processed_transcript	313	0.0100316
ENST00000486991.1	NR1H3	retained_intron	539	0.0091029
ENST00000486992.5	C4B	retained_intron	554	0.00167594
ENST00000486993.1	SGPL1	processed_transcript	537	0.057993
ENST00000486994.5	PPP5C	retained_intron	2209	0.0094403
ENST00000486995.5	PTCD2	nonsense_mediated_decay	2648	0.0304864
ENST00000486996.5	DUSP15	protein_coding	1651	0.00237473
ENST00000486998.5	SMOX	processed_transcript	702	0.0168681
ENST00000486999.1	RP11-379B18.1	processed_pseudogene	259	0.0492344
ENST00000487001.6	CERCAM	processed_transcript	553	0.00537345
ENST00000487002.1	FDPS	retained_intron	2017	0.123272
ENST00000487003.5	RAB3GAP1	processed_transcript	3506	0.0528215
ENST00000487004.5	B4GALT3	processed_transcript	703	0.0075367
ENST00000487005.1	ABHD14B	processed_transcript	1998	0.0841905
ENST00000487006.2	WBSCR22	retained_intron	631	0.0147443
ENST00000487009.5	TAF1A	processed_transcript	959	0.0131858
ENST00000487010.1	COL3A1	retained_intron	2054	0.0009381
ENST00000487013.1	VWA7	processed_transcript	608	0.0276133
ENST00000487017.5	COL7A1	retained_intron	5807	0.0468768
ENST00000487019.1	MEN1	processed_transcript	314	0.0343821
ENST00000487020.5	OSBPL3	processed_transcript	554	0.192767
ENST00000487024.1	ACAD11	retained_intron	1188	0.00429054
ENST00000487026.5	LIME1	protein_coding	805	0.0804003
ENST00000487028.1	TRMT1L	processed_transcript	619	0.284873
ENST00000487029.1	SNRNP27	nonsense_mediated_decay	604	0.114149
ENST00000487030.1	ZPR1	retained_intron	554	0.0173928
ENST00000487031.5	ST6GAL1	processed_transcript	592	0.0475083
ENST00000487034.5	RPL13	retained_intron	615	0.05339
ENST00000487035.1	ARHGAP19	processed_transcript	4553	0.0672635
ENST00000487036.1	FAM208A	retained_intron	590	0.0795946
ENST00000487042.5	UGP2	nonsense_mediated_decay	889	0.0194684
ENST00000487043.5	PTCD3	retained_intron	1054	0.463094
ENST00000487045.6	FUS	retained_intron	952	0.186428
ENST00000487050.3	RN7SL714P	misc_RNA	298	0.0648789
ENST00000487053.5	MIB2	nonsense_mediated_decay	3252	0.0153933
ENST00000487054.1	LBR	processed_transcript	731	0.105494
ENST00000487055.1	KIF3A	processed_transcript	731	0.0987792
ENST00000487056.1	DCDC2B	retained_intron	1863	0.0229428
ENST00000487057.5	ZHX3	processed_transcript	522	0.00129215
ENST00000487058.1	GLUD1	processed_transcript	409	0.0431854
ENST00000487059.1	MRPL43	retained_intron	810	0.0193139
ENST00000487062.1	SF3A3	processed_transcript	775	0.0245638
ENST00000487065.5	STAG1	nonsense_mediated_decay	2914	0.0189074
ENST00000487066.5	LRRC75A-AS1	antisense	763	0.0639885
ENST00000487068.1	NEK4	nonsense_mediated_decay	631	0.0100581
ENST00000487069.5	EEPD1	retained_intron	612	0.0096455
ENST00000487070.5	KANSL3	processed_transcript	4937	0.0721801
ENST00000487073.1	ECT2	retained_intron	628	0.0386314
ENST00000487075.1	EIF2S3	processed_transcript	367	0.0896115
ENST00000487078.5	AGBL5	nonsense_mediated_decay	3261	0.0752153
ENST00000487079.1	POLR2D	processed_transcript	1037	0.0127318
ENST00000487080.1	CHMP5	processed_transcript	576	0.062868
ENST00000487081.1	KRBOX4	protein_coding	1247	0.0501635
ENST00000487083.1	MYO1A	retained_intron	402	0.018266
ENST00000487084.1	CDHR3	processed_transcript	834	0.000232005
ENST00000487086.1	NSFL1C	retained_intron	456	0.0112499
ENST00000487088.5	ERMP1	nonsense_mediated_decay	2799	0.0148812
ENST00000487089.1	PRRC2A	retained_intron	732	0.0249914
ENST00000487090.1	KLHL22	processed_transcript	596	0.031495
ENST00000487091.1	CLIP2	retained_intron	989	0.010404
ENST00000487093.5	RAD54L2	retained_intron	4782	0.0488509
ENST00000487096.5	MRPL37	processed_transcript	747	0.0454258
ENST00000487098.3	RN7SL170P	misc_RNA	295	0.0304237
ENST00000487099.6	NR6A1	protein_coding	7031	0.0380226
ENST00000487100.1	RPS3AP47	processed_pseudogene	792	0.00833345
ENST00000487101.5	PRPSAP2	nonsense_mediated_decay	927	0.00939285
ENST00000487103.5	HIVEP1	protein_coding	585	0.032797
ENST00000487106.5	LAMTOR2	processed_transcript	623	0.00998445
ENST00000487108.6	CEP78	processed_transcript	915	0.101396
ENST00000487111.2	RP11-147I3.1	processed_transcript	469	0.0132432
ENST00000487112.5	PGAP2	retained_intron	792	0.0267297
ENST00000487114.1	MAP7D1	retained_intron	890	0.0186052
ENST00000487115.1	TAF6	retained_intron	384	0.0598165
ENST00000487117.1	HP1BP3	processed_transcript	1598	0.372767
ENST00000487121.1	MCFD2	retained_intron	627	0.0255944
ENST00000487126.5	MSS51	nonsense_mediated_decay	1991	0.00452182
ENST00000487129.1	PFDN4	processed_transcript	762	0.129247
ENST00000487131.3	MAP7D1	processed_transcript	733	0.0312403
ENST00000487133.1	MCTS1	processed_transcript	766	0.226338
ENST00000487135.1	AHI1	retained_intron	421	0.0175726
ENST00000487136.2	ALG6	nonsense_mediated_decay	729	0.0526018
ENST00000487137.6	CDH24	protein_coding	3438	4.78319e-05
ENST00000487138.5	PROM2	retained_intron	4455	0.00202041
ENST00000487141.5	ALG13	nonsense_mediated_decay	745	0.0322791
ENST00000487143.5	STK39	processed_transcript	2214	0.00409261
ENST00000487145.1	CDK14	processed_transcript	545	0.0067526
ENST00000487146.6	RBM15	protein_coding	3316	0.0567408
ENST00000487147.5	COL6A4P1	unitary_pseudogene	4317	0.00056981
ENST00000487150.2	LIMS3	protein_coding	782	0.00767395
ENST00000487151.1	EIF1B	retained_intron	632	0.0360214
ENST00000487153.1	SERP1	protein_coding	657	0.156842
ENST00000487154.1	STAG3L1	processed_transcript	573	0.461712
ENST00000487155.1	GART	retained_intron	786	0.0315935
ENST00000487156.1	MICALL2	retained_intron	874	0.00629175
ENST00000487159.5	TRAK1	protein_coding	5536	0.0562311
ENST00000487160.1	PRPF38A	processed_transcript	926	0.400894
ENST00000487162.1	TYMP	retained_intron	2049	0.0363748
ENST00000487163.5	USP21	retained_intron	2514	0.0815684
ENST00000487165.5	TXNRD2	retained_intron	2020	0.0206372
ENST00000487166.1	GNL1	retained_intron	522	0.0986285
ENST00000487168.1	KRIT1	retained_intron	600	0.051626
ENST00000487169.5	HDLBP	retained_intron	4339	0.0298698
ENST00000487171.3	Metazoa_SRP	misc_RNA	294	0.00143247
ENST00000487172.1	PCOLCE	retained_intron	686	0.0079821
ENST00000487173.5	PLAA	protein_coding	625	0.111172
ENST00000487174.1	TMEM234	retained_intron	972	0.0346597
ENST00000487177.5	C1orf159	retained_intron	3315	0.0575712
ENST00000487178.1	TRIP12	retained_intron	977	0.144009
ENST00000487182.5	PRICKLE4	retained_intron	3043	0.00606165
ENST00000487183.1	SERPINC1	processed_transcript	626	0.0202622
ENST00000487186.5	FAAP20	processed_transcript	3576	0.00334247
ENST00000487188.1	VPS13D	processed_transcript	3990	0.0301331
ENST00000487189.5	CLEC16A	retained_intron	532	0.0374068
ENST00000487190.1	LHPP	processed_transcript	305	0.010489
ENST00000487192.1	ANO7	retained_intron	2196	0.00312466
ENST00000487193.1	ATPAF1	nonsense_mediated_decay	513	0.0148469
ENST00000487194.1	VAMP3	retained_intron	274	1.72018
ENST00000487195.5	KIAA0226L	retained_intron	1736	0.0338256
ENST00000487196.1	FAM208B	retained_intron	576	0.0907682
ENST00000487197.1	SCLY	retained_intron	770	0.0106956
ENST00000487198.5	PEX5L	processed_transcript	601	0.028108
ENST00000487199.5	ATP1B3	nonsense_mediated_decay	421	0.0690315
ENST00000487200.5	CLASP2	protein_coding	1940	0.0309032
ENST00000487201.1	RHBDF1	retained_intron	1708	0.00872185
ENST00000487205.5	ACOT8	protein_coding	702	0.269757
ENST00000487209.5	ELOVL1	processed_transcript	828	0.103798
ENST00000487210.5	PLCB1	nonsense_mediated_decay	4781	0.000892575
ENST00000487211.5	RTFDC1	processed_transcript	411	0.0187053
ENST00000487214.1	NOC2L	processed_transcript	865	0.0376537
ENST00000487216.1	RPL36AP51	processed_pseudogene	318	0.00976305
ENST00000487220.1	CHAC1	protein_coding	853	0.023437
ENST00000487222.5	EPHB4	retained_intron	5058	0.00478595
ENST00000487223.5	CAPN2	processed_transcript	2991	0.00528325
ENST00000487225.5	ACTL6B	retained_intron	790	0.00464466
ENST00000487227.5	UBE2T	retained_intron	885	0.0552775
ENST00000487229.6	ELAC2	retained_intron	2452	0.0200519
ENST00000487231.5	PIGS	retained_intron	3088	0.0127476
ENST00000487233.1	RPL37A	retained_intron	2225	0.193871
ENST00000487234.1	TMEM50A	processed_transcript	511	0.0551659
ENST00000487235.5	CRTC2	retained_intron	2263	0.0489542
ENST00000487237.1	E2F2	processed_transcript	550	0.25792
ENST00000487239.5	CAD	retained_intron	748	0.0310073
ENST00000487241.1	TRIM5	retained_intron	756	0.130413
ENST00000487242.1	TOX4	retained_intron	544	0.0158348
ENST00000487243.1	ALG13	retained_intron	651	0.0249744
ENST00000487244.5	UBE4B	retained_intron	818	0.33982
ENST00000487245.5	HLA-C	retained_intron	1880	0.0264886
ENST00000487246.1	LRRFIP2	retained_intron	644	0.000641965
ENST00000487247.5	POR	retained_intron	853	0.0222141
ENST00000487251.5	LRRC1	nonsense_mediated_decay	2527	0.0403682
ENST00000487252.1	TRIM56	processed_transcript	735	0.059839
ENST00000487254.1	DNAH1	retained_intron	565	0.0219675
ENST00000487256.1	CDHR4	protein_coding	1017	0.00562745
ENST00000487257.1	PDE12	protein_coding	3040	0.309379
ENST00000487258.5	AKAP9	retained_intron	3983	0.0295907
ENST00000487260.1	TEX30	processed_transcript	399	0.06707
ENST00000487263.5	MTF2	processed_transcript	863	0.0926292
ENST00000487264.5	CENPBD1P1	processed_transcript	1308	0.0341969
ENST00000487266.1	GABPA	processed_transcript	780	0.124043
ENST00000487269.1	FAM204A	retained_intron	659	0.360723
ENST00000487270.5	RAD51B	protein_coding	2596	0.0280122
ENST00000487271.5	TRAF3IP3	protein_coding	499	0.230648
ENST00000487273.6	ADAM9	protein_coding	3839	0.0793568
ENST00000487274.1	RBMX2	processed_transcript	358	0.0841821
ENST00000487277.1	PUS7	retained_intron	275	0.127406
ENST00000487278.1	ZSWIM8	processed_transcript	507	0.0672511
ENST00000487279.6	IFFO1	nonsense_mediated_decay	2786	0.0017504
ENST00000487281.1	HM13	processed_transcript	757	0.021935
ENST00000487283.5	ZAP70	retained_intron	3273	0.350523
ENST00000487285.5	L3HYPDH	protein_coding	700	0.0981786
ENST00000487286.1	PPM1B	processed_transcript	535	0.0412064
ENST00000487287.1	ERC2	processed_transcript	532	0.0181114
ENST00000487288.1	TAF6	retained_intron	1195	0.0114683
ENST00000487289.1	AK2	protein_coding	920	0.0707914
ENST00000487290.5	HCLS1	processed_transcript	1078	0.0213746
ENST00000487291.1	WIPF1	processed_transcript	553	0.204192
ENST00000487292.1	JMJD7-PLA2G4B	nonsense_mediated_decay	3178	0.00233794
ENST00000487293.2	FASTKD1	retained_intron	681	0.00543575
ENST00000487294.1	R3HDM1	retained_intron	587	0.0227523
ENST00000487296.1	TAP1	retained_intron	1031	0.0739381
ENST00000487297.5	SETD4	retained_intron	3358	0.0174901
ENST00000487299.5	DPPA4	retained_intron	731	0.00998441
ENST00000487300.1	SRM	protein_coding	611	0.0103187
ENST00000487303.1	SLC17A9	processed_transcript	507	0.0096631
ENST00000487304.6	RPLP1	retained_intron	1962	0.206842
ENST00000487305.5	TMEM39B	processed_transcript	2087	0.0147417
ENST00000487307.5	DRC1	retained_intron	579	0.00289485
ENST00000487311.1	SRRT	retained_intron	563	0.035184
ENST00000487313.1	BRWD3	processed_transcript	367	0.0210469
ENST00000487316.1	PTRHD1	processed_transcript	1014	0.0077262
ENST00000487318.6	PECR	processed_transcript	742	0.0382185
ENST00000487320.5	CLHC1	processed_transcript	594	0.0382742
ENST00000487321.1	ARPC2	processed_transcript	550	0.11853
ENST00000487325.5	RAB25	processed_transcript	868	0.00490908
ENST00000487328.1	INPP5B	processed_transcript	629	0.0161872
ENST00000487330.1	ZFAND5	processed_transcript	631	0.323999
ENST00000487331.2	KIAA0408	protein_coding	1068	0.00352557
ENST00000487336.1	ELMO1	retained_intron	655	0.196843
ENST00000487338.6	ZNF695	protein_coding	826	0.0664935
ENST00000487341.1	GAS2L1	retained_intron	550	0.0095763
ENST00000487344.1	RGS3	retained_intron	4158	0.00770876
ENST00000487345.3	RN7SL147P	misc_RNA	298	0.0575517
ENST00000487346.1	LPIN1	retained_intron	578	0.0863802
ENST00000487347.1	LPP	processed_transcript	582	0.00661285
ENST00000487349.5	ASB14	protein_coding	3179	0.00935095
ENST00000487350.5	KRTCAP2	processed_transcript	785	0.0735674
ENST00000487352.1	RP11-100N21.1	processed_pseudogene	616	0.0075794
ENST00000487353.5	FTSJ1	processed_transcript	838	0.0747145
ENST00000487355.5	APOL3	nonsense_mediated_decay	1005	0.0259823
ENST00000487358.5	SEMA4A	processed_transcript	1478	0.022928
ENST00000487361.5	CCDC136	protein_coding	2268	0.00941504
ENST00000487363.5	PSIP1	processed_transcript	660	0.126352
ENST00000487364.1	ATP13A1	processed_transcript	541	0.0058833
ENST00000487369.5	FLII	retained_intron	522	0.0238238
ENST00000487370.5	GBAS	processed_transcript	494	0.0130445
ENST00000487371.1	FLAD1	processed_transcript	757	0.0136898
ENST00000487374.1	ATP5O	processed_transcript	469	0.0372963
ENST00000487376.5	FLOT1	retained_intron	1583	0.2061
ENST00000487378.1	TRMT2A	retained_intron	654	0.00967355
ENST00000487381.5	GALT	retained_intron	1442	0.0208269
ENST00000487384.5	HOXA9	processed_transcript	693	0.00903085
ENST00000487386.1	LINC00888	transcribed_unprocessed_pseudogene	421	0.0188356
ENST00000487388.1	GIMAP2	retained_intron	556	0.213758
ENST00000487389.5	PLSCR1	protein_coding	1443	0.0922353
ENST00000487392.1	TBC1D8	processed_transcript	373	0.0129781
ENST00000487394.1	BCL3	processed_transcript	603	0.00833435
ENST00000487397.1	TTC14	processed_transcript	408	0.0696054
ENST00000487398.3	MELK	processed_transcript	962	0.159505
ENST00000487399.5	GRHPR	processed_transcript	952	0.0684428
ENST00000487401.1	SREBF1	retained_intron	477	0.0590328
ENST00000487402.1	WDR82	retained_intron	4333	0.0881093
ENST00000487404.5	YARS	processed_transcript	2197	0.101225
ENST00000487406.2	FUBP3	processed_transcript	840	0.101029
ENST00000487411.5	STX4	retained_intron	1290	0.0759512
ENST00000487412.5	STARD13	processed_transcript	939	0.00223797
ENST00000487413.1	CACNA2D2	processed_transcript	1030	0.00540093
ENST00000487415.6	B9D1	protein_coding	295	0.0062658
ENST00000487416.6	SMIM7	protein_coding	2776	0.0523559
ENST00000487417.1	RPS3P6	processed_pseudogene	605	0.00382675
ENST00000487418.6	IVD	protein_coding	1809	0.0634801
ENST00000487421.1	LAMA5-AS1	antisense	612	0.00376985
ENST00000487422.1	TMLHE	processed_transcript	544	0.0129243
ENST00000487424.2	RBP1	nonsense_mediated_decay	1072	0.00192053
ENST00000487426.1	NUDT1	processed_transcript	872	0.0892738
ENST00000487427.5	ITSN1	retained_intron	805	0.0093623
ENST00000487428.1	PTPRE	retained_intron	325	0.101811
ENST00000487429.1	MRPL2	protein_coding	905	0.0123683
ENST00000487430.6	S100A2	protein_coding	752	0.0094583
ENST00000487431.1	RPL35	retained_intron	785	0.192981
ENST00000487432.1	TCTA	processed_transcript	892	0.010467
ENST00000487433.6	PHF11	processed_transcript	617	0.00748665
ENST00000487434.1	RCAN1	processed_transcript	300	0.0107972
ENST00000487436.1	GPBP1L1	processed_transcript	560	0.0882953
ENST00000487440.5	KIF9	processed_transcript	2635	0.0170947
ENST00000487446.1	ENPP7P4	unprocessed_pseudogene	1086	0.00195897
ENST00000487451.1	TFE3	processed_transcript	1058	0.100792
ENST00000487453.1	PRDM2	protein_coding	646	0.0311825
ENST00000487455.1	REPIN1	retained_intron	464	0.182276
ENST00000487456.1	ACVR1	processed_transcript	563	0.0138254
ENST00000487459.5	ST7	processed_transcript	1681	0.00283088
ENST00000487461.1	VPS16	processed_transcript	634	0.0956241
ENST00000487462.1	CDK11A	retained_intron	437	0.110193
ENST00000487463.1	MAGED2	processed_transcript	376	0.0532823
ENST00000487465.5	EMC3	retained_intron	1909	0.0336099
ENST00000487466.5	NKTR	retained_intron	2335	0.0306662
ENST00000487467.1	CEP250	retained_intron	341	0.0927293
ENST00000487468.5	TTLL11	protein_coding	1038	0.0687713
ENST00000487472.2	PTH2R	processed_transcript	558	0.00449982
ENST00000487475.5	PSMD2	retained_intron	910	0.0897875
ENST00000487478.5	NDUFAF5	processed_transcript	634	0.0597467
ENST00000487480.1	DNAJB6	retained_intron	5173	0.0686444
ENST00000487481.1	NME1	retained_intron	987	0.0170088
ENST00000487482.5	MAGED2	processed_transcript	341	0.0318536
ENST00000487483.6	PPP5C	retained_intron	4675	0.0156831
ENST00000487486.5	ASCC2	retained_intron	1596	0.106163
ENST00000487488.5	HECTD3	processed_transcript	593	0.0100079
ENST00000487490.1	STOML2	processed_transcript	360	0.295848
ENST00000487491.1	SPIRE1	processed_transcript	548	0.0108793
ENST00000487495.5	QARS	nonsense_mediated_decay	451	0.0268587
ENST00000487496.1	SPEN	processed_transcript	543	0.0663435
ENST00000487497.1	FAM172BP	processed_pseudogene	1089	0.00188634
ENST00000487498.1	CCDC14	retained_intron	615	0.054806
ENST00000487500.2	RPL7	processed_transcript	534	0.34017
ENST00000487501.2	PCED1A	retained_intron	712	0.0821537
ENST00000487502.1	NAPB	processed_transcript	699	0.0387537
ENST00000487504.1	PHYHD1	processed_transcript	491	0.00793835
ENST00000487505.5	TFG	protein_coding	913	0.0078787
ENST00000487508.5	SFXN5	processed_transcript	507	0.0357263
ENST00000487509.6	FUS	retained_intron	4920	0.290956
ENST00000487510.1	ZRANB2	processed_transcript	579	0.318273
ENST00000487512.1	LINC00901	antisense	1452	0.0100643
ENST00000487517.1	CBLL1	retained_intron	560	0.241388
ENST00000487519.5	TFAM	protein_coding	5414	0.497645
ENST00000487522.5	EIF5A2	protein_coding	565	0.0624965
ENST00000487525.5	RAD51C	nonsense_mediated_decay	1253	0.0461223
ENST00000487527.5	ANKRD13B	retained_intron	3023	0.00132811
ENST00000487532.5	EIF2B3	processed_transcript	753	0.0681686
ENST00000487533.1	EIF1P7	processed_pseudogene	337	0.0088618
ENST00000487535.5	MEI1	processed_transcript	1016	0.00289756
ENST00000487537.2	AKT2	retained_intron	954	0.00792665
ENST00000487538.1	GTPBP1	nonsense_mediated_decay	358	0.0415734
ENST00000487539.1	CNN3	processed_transcript	739	0.0505565
ENST00000487543.2	SPATA6	nonsense_mediated_decay	599	0.0236191
ENST00000487544.1	MAOB	processed_transcript	857	0.0158954
ENST00000487547.1	USP34	retained_intron	612	0.117577
ENST00000487548.2	SENP6	retained_intron	427	0.045347
ENST00000487550.5	MED15	processed_transcript	587	0.0156269
ENST00000487552.1	PIK3CB	retained_intron	581	0.0178851
ENST00000487553.5	CLASP2	protein_coding	825	0.0331787
ENST00000487554.1	TCEB3	processed_transcript	501	0.0446213
ENST00000487555.5	PHF19	processed_transcript	1092	0.0462294
ENST00000487556.5	ERMAP	processed_transcript	2988	0.0491915
ENST00000487558.1	CUL3	retained_intron	1093	0.0486101
ENST00000487559.1	ERRFI1	nonsense_mediated_decay	787	0.00548075
ENST00000487562.5	ACP6	protein_coding	1258	0.013651
ENST00000487563.1	PLOD3	retained_intron	712	0.00773495
ENST00000487566.1	RPL34P21	processed_pseudogene	287	0.011686
ENST00000487567.2	LGALS8-AS1	antisense	1457	0.0124684
ENST00000487569.1	XYLB	processed_transcript	365	0.0168382
ENST00000487571.1	SELK	retained_intron	574	0.00422295
ENST00000487574.1	PSD4	retained_intron	670	0.0523148
ENST00000487575.6	CBWD1	processed_transcript	1877	0.0172114
ENST00000487576.1	LPIN1	processed_transcript	535	0.0705015
ENST00000487577.5	TYMP	retained_intron	1751	0.00739575
ENST00000487578.2	NUF2	retained_intron	779	0.0939435
ENST00000487579.5	B4GALT4	processed_transcript	582	0.0356361
ENST00000487580.1	RP11-379K17.4	antisense	500	0.00629105
ENST00000487582.1	TMEM198B	processed_transcript	1581	0.0333026
ENST00000487584.6	SETDB1	processed_transcript	558	0.0199269
ENST00000487586.5	TFB1M	processed_transcript	578	0.0102684
ENST00000487587.2	STK4	nonsense_mediated_decay	1850	0.155096
ENST00000487588.5	MITD1	processed_transcript	482	0.523303
ENST00000487589.5	AMT	processed_transcript	780	0.0225605
ENST00000487591.5	RRM2	retained_intron	592	0.0894077
ENST00000487595.5	NUPL2	processed_transcript	623	0.273287
ENST00000487596.1	RAD50	retained_intron	738	0.0923683
ENST00000487599.1	ACTR1A	protein_coding	2726	0.0138623
ENST00000487602.5	RBM28	nonsense_mediated_decay	715	0.197351
ENST00000487603.5	WSB1	retained_intron	1898	0.0361477
ENST00000487604.1	RBM39	processed_transcript	370	0.0887525
ENST00000487605.1	FGD5	retained_intron	2277	0.007349
ENST00000487607.1	IGF2R	retained_intron	359	0.0577462
ENST00000487614.1	INPP5A	processed_transcript	870	0.0347958
ENST00000487615.5	TRA2B	retained_intron	4485	0.284869
ENST00000487617.5	HDAC4	retained_intron	819	0.053269
ENST00000487618.5	LIPA	processed_transcript	858	0.00248943
ENST00000487619.1	RPL7L1	processed_transcript	490	0.138675
ENST00000487620.1	ZNF3	retained_intron	2660	0.176336
ENST00000487622.5	UMPS	retained_intron	799	0.077964
ENST00000487623.1	TTC31	retained_intron	610	0.0276658
ENST00000487624.1	CTD-2185K10.1	lincRNA	681	0.0246964
ENST00000487625.1	USP9X	retained_intron	581	0.0866488
ENST00000487627.5	BTN3A3	protein_coding	626	0.0237726
ENST00000487629.1	SPATA6	processed_transcript	462	0.0294586
ENST00000487630.1	RPL23AP40	processed_pseudogene	390	0.00703755
ENST00000487632.5	NPRL2	retained_intron	2015	0.00364304
ENST00000487635.1	NCOA7	processed_transcript	758	0.0187671
ENST00000487637.1	CUTA	retained_intron	1378	0.0783632
ENST00000487638.5	ZNF638	retained_intron	4233	0.172014
ENST00000487642.5	GLT8D1	protein_coding	770	0.122657
ENST00000487643.1	KLHL6	processed_transcript	2778	0.0569918
ENST00000487644.1	ZNF117	retained_intron	1837	0.120161
ENST00000487646.2	NXNL2	processed_transcript	1234	0.00769205
ENST00000487651.5	SLC12A9	retained_intron	4462	0.00913993
ENST00000487653.1	AP3M1	processed_transcript	550	0.0343344
ENST00000487654.5	AKR1A1	processed_transcript	552	0.0226359
ENST00000487656.1	MACF1	processed_transcript	323	0.108298
ENST00000487657.2	RP11-184M15.2	lincRNA	482	0.0357335
ENST00000487659.1	MRPL20	retained_intron	1693	0.13518
ENST00000487660.1	TKT	retained_intron	610	0.813817
ENST00000487662.1	DENND6A	retained_intron	487	0.0665918
ENST00000487666.5	CDHR4	protein_coding	554	0.0085813
ENST00000487667.5	PHF1	nonsense_mediated_decay	1930	0.0139092
ENST00000487668.5	TRMT2A	retained_intron	1040	0.0344404
ENST00000487669.5	CDC45	retained_intron	736	0.0202888
ENST00000487670.1	TOM1	retained_intron	849	0.0202003
ENST00000487671.1	EIF4ENIF1	retained_intron	619	0.0800823
ENST00000487672.1	GK5	nonsense_mediated_decay	1103	0.0274322
ENST00000487673.5	PTK7	retained_intron	5282	0.0596432
ENST00000487674.1	PRKCB	retained_intron	693	0.0132876
ENST00000487676.1	HLA-DQB1	retained_intron	4644	0.00401353
ENST00000487678.1	PDCD10	processed_transcript	416	0.0140577
ENST00000487680.1	SLC44A4	processed_transcript	392	0.025968
ENST00000487681.1	AIM1	retained_intron	723	0.0265445
ENST00000487682.5	ARHGEF11	processed_transcript	4796	0.0300474
ENST00000487684.1	FUBP1	processed_transcript	535	0.274287
ENST00000487688.1	BRD9	nonsense_mediated_decay	753	0.0643566
ENST00000487689.1	UBR3	retained_intron	668	0.0896237
ENST00000487693.5	FLII	retained_intron	669	0.0155445
ENST00000487697.1	LRCH4	retained_intron	756	0.0092934
ENST00000487698.5	SF3B1	protein_coding	2127	0.653104
ENST00000487699.1	SATB1	retained_intron	477	0.223615
ENST00000487700.1	RAD54L	processed_transcript	472	0.0211755
ENST00000487701.1	SEC22C	retained_intron	729	0.0577355
ENST00000487702.1	FAM131A	processed_transcript	523	0.0458875
ENST00000487703.5	CDK5	retained_intron	922	0.0064035
ENST00000487704.5	RTCB	retained_intron	767	0.0981555
ENST00000487705.1	C17orf67	processed_transcript	633	0.0469475
ENST00000487707.1	ZNF638	processed_transcript	592	0.0118739
ENST00000487711.5	TTC3	processed_transcript	925	0.159388
ENST00000487714.1	ASNS	retained_intron	689	0.0304836
ENST00000487715.3	RN7SL814P	misc_RNA	300	0.081358
ENST00000487717.5	ATXN7	protein_coding	3683	0.0103688
ENST00000487718.3	RN7SL215P	misc_RNA	298	0.0109249
ENST00000487721.1	SFXN3	processed_transcript	761	0.0162388
ENST00000487723.1	ARL5A	processed_transcript	696	0.183666
ENST00000487726.5	CAMKV	nonsense_mediated_decay	1589	0.00121957
ENST00000487727.6	HMCN2	nonsense_mediated_decay	4802	0.00295282
ENST00000487728.1	KCNK1	processed_transcript	601	0.0638482
ENST00000487729.5	SLC35C2	processed_transcript	803	0.110083
ENST00000487732.5	FAM118A	retained_intron	677	0.107945
ENST00000487733.5	IMMP2L	processed_transcript	580	0.00535655
ENST00000487734.5	TFDP2	nonsense_mediated_decay	1469	0.014097
ENST00000487736.5	SEC62	nonsense_mediated_decay	508	0.0636175
ENST00000487739.1	CCDC66	retained_intron	443	0.0656045
ENST00000487741.6	EFCAB14	nonsense_mediated_decay	784	0.0288815
ENST00000487742.5	AOX2P	unitary_pseudogene	3179	0.00125912
ENST00000487743.2	AHDC1	processed_transcript	417	0.0117954
ENST00000487746.1	GTF2H4	retained_intron	1126	0.070794
ENST00000487747.5	SMC4	processed_transcript	637	0.109551
ENST00000487751.1	FRMD4B	retained_intron	550	0.0073716
ENST00000487752.1	CLEC2D	processed_transcript	287	0.118726
ENST00000487754.2	DST	retained_intron	2250	0.00591253
ENST00000487755.1	ARHGEF2	retained_intron	2176	0.199503
ENST00000487761.5	GPSM3	protein_coding	1460	0.136752
ENST00000487766.1	GGT1	retained_intron	638	0.0133353
ENST00000487769.2	AFTPH	nonsense_mediated_decay	793	0.107462
ENST00000487774.1	C7orf49	retained_intron	844	0.156788
ENST00000487775.1	PGD	retained_intron	462	0.101899
ENST00000487777.5	FASTKD2	retained_intron	4999	0.112258
ENST00000487778.5	MBP	processed_transcript	913	4.29641e-06
ENST00000487783.5	APOL3	nonsense_mediated_decay	547	0.0196444
ENST00000487784.1	CDK1	retained_intron	598	0.655791
ENST00000487787.5	LGR6	nonsense_mediated_decay	3377	0.00277679
ENST00000487794.5	FBXW5	nonsense_mediated_decay	1932	0.30643
ENST00000487795.1	SCAI	processed_transcript	483	0.064415
ENST00000487796.2	TUBGCP2	nonsense_mediated_decay	1092	0.100192
ENST00000487799.5	EIF2A	protein_coding	1913	0.453568
ENST00000487803.5	SMIM7	nonsense_mediated_decay	2190	2.16717e-06
ENST00000487804.1	PANK4	retained_intron	718	0.00341759
ENST00000487805.6	RNF123	retained_intron	5882	0.0305455
ENST00000487806.5	GNG5	processed_transcript	557	0.878313
ENST00000487807.5	FAM185A	processed_transcript	582	0.0159373
ENST00000487809.1	SUCLG1	retained_intron	762	0.0621394
ENST00000487810.5	NT5C2	processed_transcript	669	0.0362638
ENST00000487811.1	STAMBP	processed_transcript	695	0.0372278
ENST00000487817.1	TMEM63A	processed_transcript	660	0.0198101
ENST00000487818.1	ARL5A	processed_transcript	577	0.0757935
ENST00000487819.5	THAP3	nonsense_mediated_decay	840	0.123705
ENST00000487821.1	PDCD6IP	retained_intron	750	0.189354
ENST00000487824.2	FYN	protein_coding	518	0.0241972
ENST00000487825.5	BRCA1	protein_coding	800	0.0873583
ENST00000487830.1	NXPE3	processed_transcript	620	0.0075853
ENST00000487831.2	MDN1	nonsense_mediated_decay	689	0.0817843
ENST00000487832.6	RWDD1	protein_coding	1427	1.61773
ENST00000487834.5	KIAA1524	processed_transcript	2014	0.058188
ENST00000487837.1	RGCC	processed_transcript	243	0.342313
ENST00000487838.5	MLF1	nonsense_mediated_decay	473	0.0104375
ENST00000487839.1	PRRC2A	retained_intron	1071	0.0455974
ENST00000487841.5	SFT2D1	processed_transcript	2576	0.0170022
ENST00000487842.1	SCML1	retained_intron	4615	0.00979971
ENST00000487843.1	ELMO1	processed_transcript	568	0.008334
ENST00000487844.1	UNC119	retained_intron	337	3.08893e-06
ENST00000487845.5	EFCAB2	processed_transcript	1389	0.0243985
ENST00000487848.5	GATA2	protein_coding	1878	0.00428069
ENST00000487850.5	IAH1	processed_transcript	663	0.238109
ENST00000487852.1	KL	processed_transcript	3214	0.000584755
ENST00000487853.1	ORC2	retained_intron	919	0.0640636
ENST00000487855.1	DNAJB2	processed_transcript	439	0.0247106
ENST00000487860.1	CHST10	retained_intron	596	0.0159128
ENST00000487861.5	RAD51B	protein_coding	1673	0.0075556
ENST00000487862.5	GNAS	retained_intron	1782	0.193511
ENST00000487863.5	ZNF808	nonsense_mediated_decay	4233	0.063768
ENST00000487865.5	NDFIP2	protein_coding	1384	0.187233
ENST00000487868.1	CAMSAP1	retained_intron	411	0.0294478
ENST00000487869.1	WRB	retained_intron	537	0.110531
ENST00000487871.1	SMAP2	processed_transcript	362	0.172198
ENST00000487873.1	C6orf136	nonsense_mediated_decay	464	0.0261522
ENST00000487874.1	RP11-244H3.4	nonsense_mediated_decay	3099	0.11331
ENST00000487875.5	UNC45A	retained_intron	2641	0.0337119
ENST00000487876.1	RPSA	retained_intron	572	0.0308595
ENST00000487878.1	ADGRF3	processed_transcript	606	0.0147773
ENST00000487879.1	PPIL3	retained_intron	616	0.0306163
ENST00000487880.2	USP48	processed_transcript	524	0.10876
ENST00000487881.2	TSC22D1	processed_transcript	571	0.0225767
ENST00000487883.1	IL2RG	protein_coding	959	0.396828
ENST00000487884.2	AC093627.9	lincRNA	593	0.0442193
ENST00000487888.5	FAM45A	processed_transcript	851	0.050467
ENST00000487891.1	ARIH2	retained_intron	494	0.0405772
ENST00000487892.1	TXN	processed_transcript	540	0.0409421
ENST00000487894.5	HMG20B	retained_intron	1242	0.0207384
ENST00000487895.1	AC004453.8	processed_pseudogene	408	0.0180471
ENST00000487896.1	ST3GAL5	processed_transcript	538	0.17101
ENST00000487897.5	PRKCD	protein_coding	562	0.0103807
ENST00000487898.1	FAF1	processed_transcript	681	0.359707
ENST00000487899.1	RAB11FIP3	retained_intron	669	0.0271832
ENST00000487901.1	GCSAM	protein_coding	809	0.0163432
ENST00000487903.5	ATP11A	protein_coding	8858	0.0434738
ENST00000487906.5	PIGK	nonsense_mediated_decay	933	0.202842
ENST00000487907.1	MTMR3	processed_transcript	408	0.0469536
ENST00000487909.5	MORC3	processed_transcript	4131	0.0034879
ENST00000487910.1	SAMD7	nonsense_mediated_decay	1607	0.00122284
ENST00000487911.1	GLMN	retained_intron	572	0.0492932
ENST00000487913.5	NR1H3	retained_intron	852	0.0326929
ENST00000487914.1	DXO	processed_transcript	1016	0.0078166
ENST00000487916.3	RN7SL291P	misc_RNA	289	0.137055
ENST00000487917.1	ANAPC2	retained_intron	1972	0.0430713
ENST00000487919.5	FEZ2	processed_transcript	781	0.0312482
ENST00000487920.1	FGD2	retained_intron	2617	0.00518874
ENST00000487921.5	RAD51C	processed_transcript	653	0.0486729
ENST00000487924.1	MOCS1	nonsense_mediated_decay	566	0.016242
ENST00000487927.5	TRIM8	processed_transcript	761	0.050988
ENST00000487928.3	RN7SL482P	misc_RNA	298	0.0176358
ENST00000487931.1	DNAJB4	processed_transcript	949	0.0322965
ENST00000487935.1	OPTN	processed_transcript	511	0.0817992
ENST00000487938.5	VIM	nonsense_mediated_decay	2272	0.5515
ENST00000487939.1	PTEN	processed_transcript	477	0.148784
ENST00000487940.1	RNF5	processed_transcript	357	0.0381374
ENST00000487942.1	SCAP	retained_intron	543	0.0368355
ENST00000487943.5	IFT80	retained_intron	3893	0.0542188
ENST00000487944.5	DHDDS	retained_intron	717	0.147294
ENST00000487947.6	PDCD10	protein_coding	716	0.651015
ENST00000487949.4	PLEKHG5	retained_intron	2664	0.00585076
ENST00000487951.1	SLC37A1	retained_intron	701	0.0285763
ENST00000487952.1	NUP188	retained_intron	568	0.0453125
ENST00000487953.1	NTPCR	processed_transcript	527	0.0172102
ENST00000487956.6	ADAM15	processed_transcript	1145	0.0132952
ENST00000487958.5	AP2M1	retained_intron	796	0.0126417
ENST00000487960.1	MTO1	retained_intron	361	0.181408
ENST00000487961.1	ASB18	retained_intron	3627	0.0111201
ENST00000487962.5	STK25	retained_intron	2024	0.0792481
ENST00000487964.5	HM13	processed_transcript	902	0.0792041
ENST00000487968.5	BCR	retained_intron	2870	0.0170761
ENST00000487969.1	CRELD2	retained_intron	2622	0.058911
ENST00000487971.1	TMEM63A	processed_transcript	488	0.0633405
ENST00000487972.1	RP11-1084A12.1	processed_pseudogene	404	0.0429309
ENST00000487973.1	SPAG6	processed_transcript	557	0.0159818
ENST00000487974.1	FUS	retained_intron	643	0.157977
ENST00000487976.2	CCDC180	retained_intron	3084	0.0128124
ENST00000487977.1	C1orf132	lincRNA	3197	0.0066647
ENST00000487978.5	ACTL6A	nonsense_mediated_decay	916	0.0356674
ENST00000487979.1	MROH2A	retained_intron	1146	0.0671864
ENST00000487980.5	PLEKHB2	processed_transcript	600	0.0623823
ENST00000487982.5	ASL	retained_intron	1007	0.0134681
ENST00000487985.1	AKR1E2	protein_coding	381	0.137175
ENST00000487986.1	OPA1	processed_transcript	563	0.10822
ENST00000487987.1	RABGAP1L	retained_intron	554	0.0221911
ENST00000487989.1	PFKFB3	retained_intron	661	0.00701765
ENST00000487994.5	BACE2	processed_transcript	994	0.0267806
ENST00000487995.1	NSL1	processed_transcript	685	0.129292
ENST00000487996.5	HLA-DMB	retained_intron	1746	0.0027142
ENST00000487997.1	PTBP3	processed_transcript	389	0.060942
ENST00000487998.5	RPP30	retained_intron	1466	0.190458
ENST00000487999.1	CEP162	retained_intron	1630	0.0265387
ENST00000488001.5	DNAJB6	processed_transcript	551	0.263552
ENST00000488002.5	NDUFB5	retained_intron	842	0.0303515
ENST00000488005.5	SHFM1	protein_coding	775	0.111946
ENST00000488006.1	MOB1A	processed_transcript	482	0.015849
ENST00000488007.5	IFFO1	retained_intron	3001	0.0315648
ENST00000488008.1	ZBTB17	processed_transcript	467	0.0646795
ENST00000488009.1	INTS6	protein_coding	452	0.0257699
ENST00000488010.5	TMF1	nonsense_mediated_decay	3399	0.194182
ENST00000488011.1	CPTP	protein_coding	783	0.0134207
ENST00000488012.5	WDR49	protein_coding	521	0.01431
ENST00000488013.1	HDLBP	retained_intron	651	0.0146289
ENST00000488015.5	SRI	retained_intron	588	0.0929785
ENST00000488017.1	SMC4	retained_intron	592	0.127057
ENST00000488019.1	RWDD4P1	processed_pseudogene	565	0.0374368
ENST00000488028.3	RN7SL304P	misc_RNA	301	0.018609
ENST00000488030.5	EP400NL	processed_transcript	1366	0.010571
ENST00000488032.1	PCGF3	processed_transcript	263	0.0299845
ENST00000488033.5	HCLS1	processed_transcript	584	0.0693257
ENST00000488034.5	CUTA	protein_coding	769	1.36375
ENST00000488035.5	R3HDM1	processed_transcript	502	0.014883
ENST00000488036.5	SLC1A7	processed_transcript	2330	0.00082018
ENST00000488038.5	KIAA0930	retained_intron	2639	0.0138966
ENST00000488042.6	CPSF3L	retained_intron	1134	0.0457819
ENST00000488050.1	STOML2	nonsense_mediated_decay	904	0.135605
ENST00000488051.1	DNPEP	retained_intron	480	0.0358197
ENST00000488052.1	THOC5	retained_intron	526	0.0520139
ENST00000488053.1	TNFSF4	processed_transcript	520	0.21407
ENST00000488054.1	CD96	nonsense_mediated_decay	573	0.113796
ENST00000488055.1	ZNF512	retained_intron	2465	0.110187
ENST00000488058.1	RNF38	processed_transcript	582	0.0186875
ENST00000488060.1	SPATA13	protein_coding	605	0.0180548
ENST00000488061.5	PDE6B	protein_coding	560	0.0084604
ENST00000488065.1	PITRM1	processed_transcript	851	0.0159396
ENST00000488068.5	EPHA1	retained_intron	2922	0.00108354
ENST00000488069.5	CCDC12	retained_intron	897	0.00637765
ENST00000488071.1	RASGRP2	retained_intron	929	0.00498657
ENST00000488072.1	SHROOM1	processed_transcript	423	0.00780215
ENST00000488073.1	C7orf50	processed_transcript	853	0.00724515
ENST00000488078.3	RN7SL68P	misc_RNA	310	0.0143113
ENST00000488079.1	FBXO24	nonsense_mediated_decay	1630	0.0092599
ENST00000488080.5	CHN1	processed_transcript	1852	0.0633725
ENST00000488084.1	STARD7	retained_intron	384	0.14132
ENST00000488085.1	PSMD2	retained_intron	543	0.0647555
ENST00000488086.1	MTHFD2	processed_transcript	483	0.129141
ENST00000488087.1	ECHDC1	processed_transcript	473	0.0807495
ENST00000488088.1	STARD8	processed_transcript	695	0.0806099
ENST00000488089.1	LAMA1	retained_intron	4577	0.0147256
ENST00000488092.1	MED12L	processed_transcript	318	0.0133611
ENST00000488096.5	NAPRT	retained_intron	1032	0.0311049
ENST00000488097.2	TMEM183A	retained_intron	555	0.206135
ENST00000488099.1	HNRNPLL	retained_intron	544	0.085653
ENST00000488102.2	AF224669.3	processed_pseudogene	463	0.0280876
ENST00000488104.1	ADD3	processed_transcript	265	0.125254
ENST00000488106.1	RHBDD3	retained_intron	640	0.0277367
ENST00000488107.6	TFDP2	protein_coding	416	0.210392
ENST00000488108.5	EXOSC8	processed_transcript	497	0.21049
ENST00000488109.6	FAM214B	protein_coding	2999	3.37051e-11
ENST00000488111.1	COPS7B	retained_intron	2381	0.103034
ENST00000488117.5	C9orf72	processed_transcript	4808	0.0268806
ENST00000488118.6	XPNPEP1	retained_intron	4384	0.143652
ENST00000488119.1	DDAH2	retained_intron	1121	0.00380255
ENST00000488122.2	RPLP1	retained_intron	940	0.316937
ENST00000488123.2	AC079949.1	miRNA	57	23.1869
ENST00000488126.2	ZNF638	retained_intron	842	0.0988418
ENST00000488127.1	LDLRAP1	processed_transcript	4670	0.0104407
ENST00000488128.6	COL16A1	retained_intron	2854	0.00685175
ENST00000488129.1	ZDHHC23	processed_transcript	5280	0.0502994
ENST00000488131.1	CDC42BPA	processed_transcript	1859	0.0148133
ENST00000488132.5	ST3GAL6-AS1	antisense	769	0.0420671
ENST00000488135.6	BCORL1	nonsense_mediated_decay	857	0.00670176
ENST00000488136.5	GCNT1	processed_transcript	541	0.0162052
ENST00000488137.5	C1orf109	protein_coding	717	0.0224628
ENST00000488141.5	CARD10	retained_intron	2169	0.00265524
ENST00000488144.5	LCLAT1	protein_coding	536	0.0107103
ENST00000488145.1	NPDC1	retained_intron	701	0.00993955
ENST00000488146.5	DEPDC1	retained_intron	2658	0.0069973
ENST00000488147.1	WASH7P	unprocessed_pseudogene	1351	0.135681
ENST00000488149.5	MCF2L2	retained_intron	7813	0.0135916
ENST00000488150.1	ELMOD3	retained_intron	2083	0.0381666
ENST00000488151.1	STT3B	retained_intron	436	0.958154
ENST00000488153.5	SMYD3	processed_transcript	653	0.0130553
ENST00000488155.1	NIPAL3	processed_transcript	931	0.0318763
ENST00000488156.1	ARF4	protein_coding	732	0.0689014
ENST00000488157.5	NISCH	processed_transcript	590	0.0316998
ENST00000488158.5	SLC25A43	processed_transcript	2699	0.0189213
ENST00000488160.5	MOV10	processed_transcript	896	0.0498679
ENST00000488161.1	C7orf49	processed_transcript	124	0.600924
ENST00000488164.5	ZFAND5	processed_transcript	3020	0.27656
ENST00000488165.5	GPR89B	nonsense_mediated_decay	1954	0.0319701
ENST00000488166.1	ITSN1	processed_transcript	986	0.0113185
ENST00000488167.5	CRYZL1	retained_intron	688	0.00372251
ENST00000488169.1	TOR1B	processed_transcript	516	0.168038
ENST00000488171.5	CD55	retained_intron	1389	0.0314779
ENST00000488174.5	OGT	retained_intron	7243	0.410795
ENST00000488176.1	DPH5	protein_coding	1034	0.0591877
ENST00000488179.6	SSR2	retained_intron	1712	0.0176109
ENST00000488180.1	SP100	retained_intron	3333	0.0250705
ENST00000488186.5	C9orf3	processed_transcript	1211	0.0546678
ENST00000488187.1	CYP3A5	retained_intron	593	0.0104166
ENST00000488190.1	RP11-680B3.2	antisense	1414	0.0149457
ENST00000488192.1	RPS20P22	processed_transcript	1318	0.0102882
ENST00000488193.5	TFAP2A	nonsense_mediated_decay	1894	0.00286877
ENST00000488194.1	PSD	processed_transcript	494	0.0060619
ENST00000488195.6	XPO5	retained_intron	868	0.0871359
ENST00000488197.1	NCF1	retained_intron	907	0.00349091
ENST00000488202.1	PARL	retained_intron	765	0.0394902
ENST00000488203.1	CIT	retained_intron	2283	0.0487408
ENST00000488206.5	TM2D1	nonsense_mediated_decay	921	0.0405344
ENST00000488213.5	POLR2H	retained_intron	1035	0.0567119
ENST00000488214.1	PDAP1	retained_intron	274	0.143464
ENST00000488216.5	RBM3	processed_transcript	835	0.127631
ENST00000488217.1	TRIM50	retained_intron	548	0.00259284
ENST00000488218.1	KRT18P34	processed_pseudogene	1270	0.0121551
ENST00000488219.1	SH2D6	processed_transcript	509	0.0280115
ENST00000488222.5	TBRG4	retained_intron	972	0.0399465
ENST00000488223.5	NUDT13	processed_transcript	2140	0.0420681
ENST00000488226.2	EEF1E1	protein_coding	443	0.360245
ENST00000488227.1	RALY	processed_transcript	430	0.138831
ENST00000488228.1	UBE4B	nonsense_mediated_decay	560	0.006104
ENST00000488234.1	SUCLG1	processed_transcript	275	0.0631305
ENST00000488235.1	PCYT1A	retained_intron	466	0.0142712
ENST00000488236.5	SETD5	processed_transcript	1320	0.0636598
ENST00000488238.5	OARD1	protein_coding	814	0.065298
ENST00000488239.1	ATXN7	processed_transcript	585	0.0288651
ENST00000488242.2	EHMT1	processed_transcript	789	0.067228
ENST00000488243.1	NISCH	processed_transcript	584	0.0122677
ENST00000488245.6	UGP2	protein_coding	784	0.00937825
ENST00000488246.6	TATDN3	protein_coding	498	0.0273659
ENST00000488247.1	IQCJ-SCHIP1-AS1	antisense	222	0.0191975
ENST00000488249.1	RBM28	retained_intron	570	0.157128
ENST00000488251.1	GON4L	processed_transcript	779	0.120985
ENST00000488252.6	BORCS8	nonsense_mediated_decay	3149	0.00908357
ENST00000488253.5	PLSCR1	nonsense_mediated_decay	581	0.0797196
ENST00000488254.6	NOLC1	protein_coding	2441	0.56359
ENST00000488260.1	EIF1B	retained_intron	637	0.0691648
ENST00000488261.6	SCART1	retained_intron	4709	0.0345179
ENST00000488263.5	CRBN	retained_intron	4528	0.0109819
ENST00000488265.1	ZNF862	retained_intron	1033	0.0832666
ENST00000488266.5	LAT2	nonsense_mediated_decay	1694	0.0515745
ENST00000488267.5	SLBP	protein_coding	987	0.0958577
ENST00000488269.5	ARHGAP4	protein_coding	960	0.0704795
ENST00000488270.1	HDAC10	retained_intron	715	0.013159
ENST00000488271.1	MPZ	retained_intron	366	0.0131253
ENST00000488275.1	ZMYND11	retained_intron	581	0.0160829
ENST00000488278.5	GPBP1L1	processed_transcript	995	0.216251
ENST00000488279.6	PTPN4	protein_coding	662	0.0243925
ENST00000488280.1	TXLNGY	processed_transcript	453	0.13052
ENST00000488282.1	POLQ	processed_transcript	839	0.086573
ENST00000488284.6	RASA4B	retained_intron	2427	0.0195178
ENST00000488285.1	TTC16	retained_intron	2647	0.0134617
ENST00000488288.1	RPL24	retained_intron	1857	0.21267
ENST00000488289.1	RP13-585F24.1	processed_pseudogene	483	0.0350166
ENST00000488292.1	GBA2	processed_transcript	646	0.10378
ENST00000488296.1	GK	nonsense_mediated_decay	633	0.00443535
ENST00000488300.5	RNF182	protein_coding	3706	0.0035333
ENST00000488303.5	STX5	nonsense_mediated_decay	604	0.0193815
ENST00000488306.1	RPS11P6	processed_transcript	1352	0.0044713
ENST00000488307.5	FPGS	processed_transcript	1172	0.0068647
ENST00000488310.1	RP4-584D14.5	antisense	577	0.032542
ENST00000488311.1	PLD3	retained_intron	750	0.0148291
ENST00000488313.1	RP11-665C16.1	processed_pseudogene	348	0.16743
ENST00000488315.5	ATP6V0E2-AS1	antisense	2936	0.0170198
ENST00000488316.1	RTEL1	processed_transcript	669	0.104281
ENST00000488317.1	SRRM1	retained_intron	333	0.0488239
ENST00000488319.5	SPG20-AS1	antisense	556	0.00726495
ENST00000488322.2	KIAA1841	processed_transcript	665	0.0164155
ENST00000488325.5	HLA-DOB	nonsense_mediated_decay	1188	0.013054
ENST00000488327.6	MTFR1L	protein_coding	541	0.0172745
ENST00000488328.5	CREM	protein_coding	1049	0.107058
ENST00000488329.1	MYH10	retained_intron	538	0.0392635
ENST00000488330.1	PPP1R12B	retained_intron	728	0.0144879
ENST00000488331.1	MORF4L2	processed_transcript	326	0.177617
ENST00000488334.1	GABBR1	retained_intron	579	0.0068832
ENST00000488335.1	TRMT2A	processed_transcript	379	0.217461
ENST00000488336.5	CAMKV	protein_coding	2905	2.01828e-08
ENST00000488337.5	SIK3	processed_transcript	4220	0.00751909
ENST00000488338.2	LAMTOR4	retained_intron	533	0.115623
ENST00000488339.1	PRPSAP1	retained_intron	443	0.0022231
ENST00000488340.5	CCNL2	nonsense_mediated_decay	1598	0.0671027
ENST00000488341.5	KIF3C	retained_intron	875	0.0100022
ENST00000488343.1	ASL	processed_transcript	198	0.0316262
ENST00000488344.6	VAMP7	nonsense_mediated_decay	696	0.0653638
ENST00000488346.5	PRUNE2	processed_transcript	791	0.00274235
ENST00000488347.5	ZMAT1	processed_transcript	2654	0.0137976
ENST00000488348.1	RP11-735B13.2	lincRNA	360	0.149185
ENST00000488349.1	SCRN3	processed_transcript	568	0.00706065
ENST00000488350.6	MST1	retained_intron	4152	0.0708388
ENST00000488352.2	DMTF1	retained_intron	2509	0.327624
ENST00000488353.2	RER1	protein_coding	2469	0.197897
ENST00000488354.1	PSMD1	processed_transcript	659	0.0231393
ENST00000488357.1	MTMR1	nonsense_mediated_decay	1967	0.0210982
ENST00000488359.1	WIPI2	processed_transcript	602	0.029215
ENST00000488361.1	GRIPAP1	processed_transcript	653	0.0174758
ENST00000488365.1	MGAT5	processed_transcript	365	0.0389714
ENST00000488369.1	DNAI1	processed_transcript	932	0.00606814
ENST00000488370.1	ABCB8	processed_transcript	606	0.0747953
ENST00000488371.1	RP11-864J10.2	processed_pseudogene	535	0.0800449
ENST00000488373.5	RAC1	processed_transcript	845	0.232992
ENST00000488375.2	PIGL	retained_intron	623	0.0112139
ENST00000488380.5	NISCH	protein_coding	3168	0.111529
ENST00000488381.5	ING4	nonsense_mediated_decay	1150	0.0836615
ENST00000488383.5	C6orf136	nonsense_mediated_decay	1337	0.0577585
ENST00000488384.1	ERGIC3	retained_intron	766	0.141148
ENST00000488385.1	TCTA	processed_transcript	800	0.0363001
ENST00000488388.2	CISD1	processed_transcript	881	0.115073
ENST00000488389.1	RPL12P30	processed_pseudogene	499	0.00493752
ENST00000488390.1	SIDT1	retained_intron	648	0.0129302
ENST00000488392.1	C21orf33	retained_intron	466	0.105919
ENST00000488395.1	CTSZ	retained_intron	647	0.00351262
ENST00000488398.3	RN7SL521P	misc_RNA	297	0.194216
ENST00000488400.1	SNRPG	retained_intron	393	0.61356
ENST00000488403.5	NOP58	retained_intron	871	0.120861
ENST00000488406.1	ZC4H2	processed_transcript	578	0.0315126
ENST00000488407.1	FGD3	processed_transcript	462	0.0616488
ENST00000488410.5	TM2D1	processed_transcript	476	0.0782768
ENST00000488411.1	ZC3H11A	processed_transcript	574	0.0357665
ENST00000488412.2	GALT	processed_transcript	858	0.0106783
ENST00000488417.1	C1orf94	protein_coding	2287	0.000836565
ENST00000488418.2	UBE2J2	protein_coding	750	0.355563
ENST00000488420.1	SLC4A2	protein_coding	610	0.00482919
ENST00000488421.1	ATG2B	processed_transcript	522	0.0404258
ENST00000488423.1	DPH3	protein_coding	3131	0.107737
ENST00000488424.5	NPL	processed_transcript	2144	0.00139134
ENST00000488425.1	RP11-88I21.2	lincRNA	927	0.0280751
ENST00000488426.5	NELFE	retained_intron	1855	0.099965
ENST00000488428.1	TRAF5	processed_transcript	905	0.00696925
ENST00000488432.1	MYCBPAP	protein_coding	467	0.0119704
ENST00000488433.5	DMAP1	processed_transcript	4552	0.143155
ENST00000488434.1	G6PD	retained_intron	432	0.0415047
ENST00000488436.1	HACD4	processed_transcript	1126	0.03063
ENST00000488439.1	UGGT1	retained_intron	928	0.126397
ENST00000488440.2	RN7SL477P	misc_RNA	286	0.125614
ENST00000488441.2	RPS11P5	processed_pseudogene	484	0.103989
ENST00000488442.1	CYP2D6	retained_intron	2257	0.0691458
ENST00000488443.1	UBAP2	nonsense_mediated_decay	492	0.0148147
ENST00000488445.1	COQ10B	processed_transcript	549	0.0788511
ENST00000488451.5	ITGB1BP1	protein_coding	874	0.0670736
ENST00000488452.5	NELFA	retained_intron	560	0.0489483
ENST00000488453.1	UTP11L	processed_transcript	1895	0.123792
ENST00000488455.5	ZMYM1	processed_transcript	3055	0.0819779
ENST00000488457.1	DTNB	retained_intron	865	0.00477657
ENST00000488459.1	HUWE1	retained_intron	800	0.165486
ENST00000488464.6	TPI1	protein_coding	791	0.0292185
ENST00000488466.5	ITGB5	protein_coding	971	0.00898925
ENST00000488471.1	KIF3A	processed_transcript	445	0.0177509
ENST00000488474.1	PRKAR1B	processed_transcript	617	0.00452794
ENST00000488477.2	KCNE4	processed_transcript	908	0.25835
ENST00000488478.5	CUTA	protein_coding	676	0.322188
ENST00000488480.2	JAG1	retained_intron	1161	0.00994297
ENST00000488481.1	NAA10	retained_intron	569	0.0315595
ENST00000488482.1	PANK1	processed_transcript	572	0.044243
ENST00000488484.1	RANBP1	retained_intron	699	0.0553768
ENST00000488485.5	ZNF789	retained_intron	1884	0.0526105
ENST00000488486.5	BOC	nonsense_mediated_decay	564	0.00452636
ENST00000488487.2	BPHL	retained_intron	1137	0.013169
ENST00000488488.1	TMOD4	processed_transcript	613	0.0447622
ENST00000488490.1	PPIP5K1	processed_transcript	595	0.0392071
ENST00000488492.5	MRPS6	processed_transcript	909	0.0131024
ENST00000488493.1	VTCN1	processed_transcript	561	0.0071784
ENST00000488494.5	ITGB1	protein_coding	540	0.098439
ENST00000488495.1	SLC52A3	processed_transcript	571	0.0181065
ENST00000488496.1	GNL2	processed_transcript	539	0.108792
ENST00000488497.7	U2SURP	nonsense_mediated_decay	3557	0.0779177
ENST00000488498.2	C1orf61	processed_transcript	4774	0.0316137
ENST00000488499.1	BAG1	protein_coding	485	0.0999967
ENST00000488500.1	EEF1A1	retained_intron	792	67.6774
ENST00000488503.5	BTBD3	processed_transcript	805	0.0210255
ENST00000488508.1	ZDHHC19	processed_transcript	700	0.006367
ENST00000488516.1	FASTKD1	retained_intron	468	0.0147953
ENST00000488519.1	NAIF1	processed_transcript	2049	0.0256223
ENST00000488520.5	USP4	processed_transcript	1155	0.117152
ENST00000488522.1	TTC3	processed_transcript	853	0.0065793
ENST00000488525.1	FGFR1OP	processed_transcript	349	0.0798646
ENST00000488526.1	CBS	processed_transcript	672	0.0147042
ENST00000488527.5	ADAP1	processed_transcript	584	0.022185
ENST00000488529.5	FAM65C	processed_transcript	953	0.00227343
ENST00000488530.1	APPL1	retained_intron	728	0.06774
ENST00000488538.1	RPL7AP26	processed_pseudogene	813	0.00966281
ENST00000488539.1	TAF4	protein_coding	645	0.010434
ENST00000488540.5	LZIC	protein_coding	652	0.132427
ENST00000488541.1	PRKCI	retained_intron	332	0.00668045
ENST00000488543.1	HDAC6	retained_intron	2484	0.10278
ENST00000488544.1	SLC4A11	processed_transcript	695	0.00402237
ENST00000488545.1	LINC00877	lincRNA	1561	0.00252454
ENST00000488553.3	RN7SL561P	misc_RNA	281	0.0578056
ENST00000488554.5	MYO1G	retained_intron	5393	0.0318244
ENST00000488555.5	SPAG6	processed_transcript	555	0.0064549
ENST00000488558.2	CUL4A	protein_coding	1111	0.209461
ENST00000488559.6	CIZ1	processed_transcript	952	0.0958654
ENST00000488564.2	TAX1BP1	protein_coding	4020	0.0414438
ENST00000488567.5	MTERF4	processed_transcript	3854	0.0058936
ENST00000488569.5	IRF5	retained_intron	923	0.0091335
ENST00000488571.1	SNU13	processed_transcript	556	0.0577409
ENST00000488577.1	FTCD	processed_transcript	447	0.00575765
ENST00000488580.5	GCSAM	protein_coding	816	2.30549e-07
ENST00000488581.5	METAP1D	processed_transcript	958	0.0150842
ENST00000488586.1	MZT2A	processed_transcript	234	0.136411
ENST00000488587.1	U2SURP	retained_intron	866	0.0173073
ENST00000488590.1	SUPT20H	processed_transcript	572	0.059462
ENST00000488592.1	SCMH1	retained_intron	363	0.0693215
ENST00000488596.5	CD46	processed_transcript	872	0.021826
ENST00000488598.5	TIRAP	nonsense_mediated_decay	889	0.0125735
ENST00000488600.1	LPGAT1	processed_transcript	439	0.0243368
ENST00000488601.6	POLR1C	retained_intron	973	0.170995
ENST00000488602.1	RPS19BP1	retained_intron	2801	0.0668645
ENST00000488603.5	GPR89B	retained_intron	2701	0.0773487
ENST00000488604.1	SRSF12	retained_intron	693	0.0064468
ENST00000488605.1	PHF11	processed_transcript	572	0.0156257
ENST00000488606.5	MRPS15	processed_transcript	2127	0.136056
ENST00000488607.5	ZCCHC7	processed_transcript	884	0.0715516
ENST00000488608.5	ZC4H2	processed_transcript	4147	0.01239
ENST00000488609.5	SLC50A1	processed_transcript	890	0.0286574
ENST00000488610.5	MRPS2	processed_transcript	928	0.0747206
ENST00000488612.5	RAD51B	protein_coding	1550	0.0084136
ENST00000488615.1	TRMT2B	processed_transcript	627	0.0289795
ENST00000488618.1	STK4	processed_transcript	932	0.0863358
ENST00000488620.5	RGS3	retained_intron	1725	1.69515e-09
ENST00000488621.1	ZNF736	retained_intron	743	0.227118
ENST00000488623.5	CTNS	processed_transcript	537	0.0272762
ENST00000488625.6	ZEB1	retained_intron	6026	0.105208
ENST00000488627.5	CTDSP1	processed_transcript	1118	0.065532
ENST00000488628.1	SUN1	retained_intron	626	0.0511177
ENST00000488630.1	CARD19	processed_transcript	2690	0.0120541
ENST00000488632.1	LBR	processed_transcript	425	0.177805
ENST00000488633.1	CIAO1	protein_coding	1533	1.17794
ENST00000488635.1	NFYC	retained_intron	1481	0.0469648
ENST00000488636.5	SGOL2	retained_intron	576	0.0409506
ENST00000488637.3	RN7SL625P	misc_RNA	291	0.140147
ENST00000488639.6	CEACAM1	processed_transcript	429	0.0131603
ENST00000488642.6	RAD52	retained_intron	2413	0.075131
ENST00000488644.5	HK1	processed_transcript	593	0.003926
ENST00000488648.5	SKIV2L	processed_transcript	720	0.090866
ENST00000488653.6	CCDC14	protein_coding	4156	0.036718
ENST00000488654.1	HEG1	retained_intron	421	0.00752595
ENST00000488656.1	HSD17B7	retained_intron	671	0.0678917
ENST00000488657.3	SH2D6	processed_transcript	584	0.0675985
ENST00000488662.1	RPS3P7	processed_pseudogene	726	0.0051528
ENST00000488663.1	ZBTB20	processed_transcript	1495	0.0439597
ENST00000488665.1	QTRTD1	retained_intron	664	0.0121576
ENST00000488667.1	TECPR1	retained_intron	685	0.0292139
ENST00000488669.5	AGER	retained_intron	887	0.0297008
ENST00000488670.1	TRIP6	retained_intron	615	0.0304555
ENST00000488672.1	GGA1	processed_transcript	547	0.0192378
ENST00000488673.6	TRMT10B	nonsense_mediated_decay	1443	0.0203764
ENST00000488675.5	TSC2	retained_intron	567	0.0046324
ENST00000488679.5	ACOT8	nonsense_mediated_decay	1013	0.0515845
ENST00000488680.1	GRAMD1C	protein_coding	567	0.0052879
ENST00000488681.1	EMC1	retained_intron	562	0.0524624
ENST00000488682.1	KIAA1586	processed_transcript	701	0.187273
ENST00000488683.1	CLIC4	nonsense_mediated_decay	2723	0.079094
ENST00000488685.1	SH2D3C	processed_transcript	916	0.005316
ENST00000488687.5	PSME4	retained_intron	3073	0.0387648
ENST00000488688.1	MGST3	retained_intron	741	0.0603232
ENST00000488690.6	AHI1	protein_coding	712	0.162187
ENST00000488691.1	EPB41L5	processed_transcript	609	0.0263428
ENST00000488692.1	ARHGEF33	retained_intron	615	0.0125161
ENST00000488699.5	SLAIN1	protein_coding	1461	0.063764
ENST00000488700.5	ZNF518A	processed_transcript	729	0.0472654
ENST00000488702.1	TRAF3IP3	processed_transcript	566	0.0206797
ENST00000488706.1	HKDC1	processed_transcript	616	0.00373854
ENST00000488710.3	RN7SL47P	misc_RNA	299	0.17309
ENST00000488711.1	EHD1	processed_transcript	648	0.0355299
ENST00000488712.5	ATIC	retained_intron	744	0.153714
ENST00000488714.2	TAPT1	processed_transcript	391	0.0840865
ENST00000488716.1	NME9	nonsense_mediated_decay	688	0.0110218
ENST00000488719.1	PES1	retained_intron	1732	0.0297207
ENST00000488720.1	FLNB-AS1	antisense	3709	0.0170337
ENST00000488721.5	ANKRD36C	retained_intron	2740	0.0434944
ENST00000488722.5	HP1BP3	processed_transcript	639	1.08611
ENST00000488723.1	CDK5RAP1	processed_transcript	708	0.00932365
ENST00000488724.5	GAD1	retained_intron	1256	0.0107165
ENST00000488726.5	PARP12	retained_intron	2574	0.0918536
ENST00000488727.5	CCM2	nonsense_mediated_decay	1719	0.0996505
ENST00000488728.1	PNO1	retained_intron	541	0.0256538
ENST00000488729.5	KIDINS220	nonsense_mediated_decay	5988	0.0194388
ENST00000488731.6	MUTYH	protein_coding	740	0.106425
ENST00000488733.1	ATP1A1	retained_intron	1728	0.0476538
ENST00000488734.5	GIGYF2	processed_transcript	796	0.0113058
ENST00000488735.1	ROBO1	retained_intron	593	0.003926
ENST00000488741.5	CREM	protein_coding	651	0.0432084
ENST00000488742.5	GCNT2	processed_transcript	545	0.00438469
ENST00000488743.6	SLC5A6	retained_intron	3174	0.00900142
ENST00000488745.5	SNHG12	antisense	1365	0.0162891
ENST00000488746.1	SELK	nonsense_mediated_decay	611	0.600334
ENST00000488747.5	LEPROT	processed_transcript	345	0.0700857
ENST00000488748.1	MTG2	processed_transcript	590	0.218504
ENST00000488751.1	ZNF655	retained_intron	924	0.0142292
ENST00000488752.5	TMUB1	protein_coding	584	0.414801
ENST00000488753.1	ATPAF2	retained_intron	796	0.025039
ENST00000488754.5	MPP1	processed_transcript	553	0.0632005
ENST00000488761.1	ORC4	processed_transcript	738	0.0372505
ENST00000488765.1	MCF2L	retained_intron	3205	0.00227149
ENST00000488766.5	ANKRD13B	nonsense_mediated_decay	2671	0.00543399
ENST00000488767.1	PHF1	retained_intron	849	0.0883013
ENST00000488768.5	PPIP5K1	retained_intron	2830	0.00920025
ENST00000488769.1	TMEM80	protein_coding	669	0.0746781
ENST00000488770.1	MCUR1	nonsense_mediated_decay	1826	0.266085
ENST00000488773.1	SFT2D1	processed_transcript	546	0.0451505
ENST00000488775.5	ATP5J2	protein_coding	306	1.153
ENST00000488776.1	KIF1A	retained_intron	562	0.0037591
ENST00000488777.1	IARS2	processed_transcript	570	0.0334796
ENST00000488778.1	AGO4	processed_transcript	522	0.0440463
ENST00000488779.5	EXOSC8	processed_transcript	630	0.0891505
ENST00000488780.6	PCNXL2	protein_coding	1465	0.00831346
ENST00000488781.5	GTPBP8	nonsense_mediated_decay	715	0.153329
ENST00000488782.1	ACTR3B	processed_transcript	319	0.023561
ENST00000488786.1	DENND2D	processed_transcript	688	0.00369222
ENST00000488789.5	DPH5	processed_transcript	1784	0.0152005
ENST00000488790.1	DNAI1	processed_transcript	240	0.0491438
ENST00000488791.1	GART	retained_intron	778	0.105178
ENST00000488797.1	PSIP1	processed_transcript	736	0.420822
ENST00000488799.5	ADD3	processed_transcript	425	0.0533145
ENST00000488801.5	PTCD3	processed_transcript	568	0.0301347
ENST00000488802.1	ACTR8	processed_transcript	683	0.050161
ENST00000488803.1	RPS2P5	processed_pseudogene	879	7.03855
ENST00000488807.2	RBM6	processed_transcript	675	0.0066156
ENST00000488808.1	PIK3R3	processed_transcript	3117	0.0321521
ENST00000488810.5	PPP4R2	protein_coding	877	0.422204
ENST00000488813.1	COA1	processed_transcript	1641	0.0518391
ENST00000488814.5	FUBP1	processed_transcript	612	0.0303986
ENST00000488816.1	SLX4IP	nonsense_mediated_decay	597	0.0315515
ENST00000488819.1	SLAMF7	processed_transcript	524	0.0210315
ENST00000488820.6	EMID1	retained_intron	790	0.0062461
ENST00000488824.1	GSTM3	processed_transcript	1118	0.0059613
ENST00000488827.3	RN7SL20P	misc_RNA	297	0.065938
ENST00000488828.1	NUP98	processed_transcript	712	0.0554641
ENST00000488829.1	CDC20P1	processed_pseudogene	1500	0.00624518
ENST00000488830.6	WIPF1	retained_intron	788	0.0131078
ENST00000488831.5	ZC4H2	processed_transcript	606	0.107361
ENST00000488832.1	CHGB	processed_transcript	2030	0.00203186
ENST00000488833.1	ATG9A	processed_transcript	487	0.0063662
ENST00000488834.5	SSR1	processed_transcript	585	0.149494
ENST00000488839.1	SFXN5	retained_intron	671	0.0110846
ENST00000488840.1	APOA1BP	processed_transcript	529	0.0938266
ENST00000488843.3	RN7SL278P	misc_RNA	296	0.052895
ENST00000488844.1	TMEM184B	retained_intron	566	0.0237795
ENST00000488845.1	CDCA7L	retained_intron	1943	0.0472125
ENST00000488846.1	SMKR1	processed_transcript	424	0.00748305
ENST00000488848.1	USP11	retained_intron	904	0.00787785
ENST00000488849.1	ZNF92	retained_intron	582	0.0343058
ENST00000488850.1	CROT	retained_intron	575	0.00943965
ENST00000488851.1	GYG1	processed_transcript	574	0.016382
ENST00000488853.5	ELMO2	processed_transcript	1250	0.0101671
ENST00000488854.6	CFAP44	nonsense_mediated_decay	2410	0.0143436
ENST00000488856.1	CCT7	retained_intron	612	0.0926833
ENST00000488857.5	VAMP2	protein_coding	874	0.0309062
ENST00000488858.1	PEA15	processed_transcript	654	0.19722
ENST00000488859.1	TAB1	processed_transcript	804	0.0179921
ENST00000488860.1	TRAIP	retained_intron	326	0.14588
ENST00000488865.2	RNF220	nonsense_mediated_decay	860	0.0636533
ENST00000488866.1	PPM1B	retained_intron	981	0.00455261
ENST00000488870.3	RN7SL183P	misc_RNA	298	0.0189511
ENST00000488876.5	STARD3	retained_intron	2404	0.0289175
ENST00000488879.6	ODF2L	nonsense_mediated_decay	1422	0.0188515
ENST00000488881.1	DNPEP	retained_intron	629	0.0848195
ENST00000488882.1	RP11-225N10.1	antisense	1877	0.0117244
ENST00000488883.5	SFI1	retained_intron	567	0.0439622
ENST00000488884.1	HSPB11	processed_transcript	463	0.0486152
ENST00000488891.6	CPVL	processed_transcript	696	0.0103395
ENST00000488893.5	TSPAN7	processed_transcript	736	0.0565587
ENST00000488894.1	SLC35E1	retained_intron	1905	0.055249
ENST00000488896.1	PTPN4	retained_intron	575	0.0105709
ENST00000488897.5	COL16A1	retained_intron	2423	0.0130364
ENST00000488898.1	IQCJ-SCHIP1	protein_coding	574	0.0185375
ENST00000488901.5	MSTO1	processed_transcript	983	0.0887423
ENST00000488903.1	GALNT2	processed_transcript	593	0.0811074
ENST00000488905.1	HDAC6	retained_intron	492	0.0149071
ENST00000488906.1	RP5-867C24.1	processed_pseudogene	803	0.0729407
ENST00000488907.5	KANSL3	retained_intron	763	0.00835055
ENST00000488908.1	CCDC93	retained_intron	268	0.0894679
ENST00000488909.1	ODF2	retained_intron	1525	0.0680714
ENST00000488910.1	ATG3	retained_intron	681	0.0433035
ENST00000488915.1	TBL2	retained_intron	708	0.0171109
ENST00000488921.5	SPTLC1	processed_transcript	686	0.19515
ENST00000488923.1	HDLBP	retained_intron	582	0.0194769
ENST00000488927.2	HDAC7	nonsense_mediated_decay	739	0.0207115
ENST00000488928.1	GORASP2	retained_intron	546	0.0135856
ENST00000488930.5	NCK1	protein_coding	526	0.0457123
ENST00000488935.5	ERGIC3	processed_transcript	389	0.0367558
ENST00000488936.1	ZBTB48	protein_coding	784	1.15404e-08
ENST00000488937.1	PRPF4	processed_transcript	567	0.0580177
ENST00000488942.5	RAD54L	protein_coding	1121	0.051153
ENST00000488944.5	WDR46	retained_intron	538	0.0483079
ENST00000488945.5	GNLY	retained_intron	924	0.00210477
ENST00000488949.1	RAB22A	processed_transcript	1032	0.0977809
ENST00000488951.1	FASTKD1	retained_intron	541	0.0263337
ENST00000488952.1	DUSP2	retained_intron	773	1.45624
ENST00000488954.1	BCHE	protein_coding	739	0.0100815
ENST00000488955.1	TBC1D4	processed_transcript	336	0.0939594
ENST00000488958.5	PHF11	protein_coding	1318	0.208864
ENST00000488960.1	TSGA10	processed_transcript	842	0.0163588
ENST00000488962.1	CRY2	retained_intron	543	0.0111813
ENST00000488964.5	CYTH3	processed_transcript	606	0.0173253
ENST00000488965.1	SCP2	protein_coding	3926	0.0740867
ENST00000488967.5	ACTA2	processed_transcript	762	0.115882
ENST00000488968.1	FAM160B2	retained_intron	2702	0.0600432
ENST00000488971.1	KDM3A	retained_intron	975	0.0770301
ENST00000488972.6	STAG3L5P	processed_transcript	552	0.0405445
ENST00000488973.6	HMG20B	retained_intron	2434	0.14701
ENST00000488976.5	ALG3	retained_intron	910	0.00714465
ENST00000488978.1	AZI2	retained_intron	710	0.0137599
ENST00000488981.1	NF1	processed_transcript	331	0.00288332
ENST00000488983.1	KLHL20	processed_transcript	669	0.0089721
ENST00000488985.1	RPS6KA1	processed_transcript	304	0.059003
ENST00000488986.1	SNRNP27	processed_transcript	336	0.0772045
ENST00000488988.5	DNAH1	retained_intron	4549	0.0252027
ENST00000488990.5	TRDMT1	protein_coding	1301	0.0032388
ENST00000488992.1	EPHB1	retained_intron	509	0.0054547
ENST00000488993.5	USP19	processed_transcript	1116	0.0070347
ENST00000488994.5	PNCK	retained_intron	1437	0.0144785
ENST00000488995.1	INSIG2	processed_transcript	518	0.0351677
ENST00000489000.1	FAM24B	processed_transcript	628	0.123754
ENST00000489002.5	PIGC	processed_transcript	465	0.00544455
ENST00000489009.1	PIGL	retained_intron	395	0.0909717
ENST00000489010.1	ZMAT5	retained_intron	2468	0.0400365
ENST00000489011.1	RP11-206M11.7	antisense	551	0.0209735
ENST00000489015.1	PLSCR2	protein_coding	759	0.00433654
ENST00000489017.5	EPB41L5	processed_transcript	367	0.0526906
ENST00000489018.1	CELSR2	processed_transcript	2958	0.00412737
ENST00000489019.6	CALD1	processed_transcript	422	0.0357522
ENST00000489020.1	CAMK2N1	processed_transcript	812	0.0175083
ENST00000489021.6	NTRK1	processed_transcript	570	0.152681
ENST00000489024.5	KIDINS220	protein_coding	4084	0.0671782
ENST00000489025.1	GBA2	processed_transcript	836	0.162499
ENST00000489026.5	TEX264	processed_transcript	800	0.181061
ENST00000489028.1	RFC4	retained_intron	533	0.031179
ENST00000489029.1	FAM53A	protein_coding	628	0.0107275
ENST00000489030.1	USP11	retained_intron	340	0.08783
ENST00000489032.5	TRAPPC12	retained_intron	561	0.0511131
ENST00000489033.5	ALG13	nonsense_mediated_decay	785	0.0441698
ENST00000489037.1	BRCA1	protein_coding	455	0.0239241
ENST00000489042.1	FBXO18	processed_transcript	478	0.0157176
ENST00000489043.1	POLR2H	retained_intron	433	0.0355262
ENST00000489047.1	ACSL6	retained_intron	3676	0.00776086
ENST00000489048.1	NEB	retained_intron	2738	0.0070129
ENST00000489049.5	PDCD4	processed_transcript	547	0.0107256
ENST00000489050.5	UBAC1	processed_transcript	864	0.0184827
ENST00000489053.1	HDAC6	retained_intron	539	0.0222484
ENST00000489056.5	UQCRH	nonsense_mediated_decay	553	1.24098
ENST00000489057.1	MEF2D	protein_coding	593	0.103592
ENST00000489059.1	STRIP1	retained_intron	546	0.0358814
ENST00000489060.1	TMEM45A	retained_intron	4615	0.296555
ENST00000489061.1	IPO13	processed_transcript	304	0.0309735
ENST00000489062.2	ADAMTSL1	retained_intron	4657	0.000720645
ENST00000489064.5	TTC12	retained_intron	591	0.00669955
ENST00000489065.1	SERPINE2	retained_intron	563	0.00339186
ENST00000489071.5	ERGIC3	processed_transcript	582	0.0291932
ENST00000489072.5	HMGN1	processed_transcript	1014	0.0887505
ENST00000489076.1	UBAP2L	processed_transcript	850	0.111991
ENST00000489078.1	DUX4L26	processed_pseudogene	1255	0.005513
ENST00000489081.5	CMSS1	protein_coding	1056	0.0809857
ENST00000489082.1	RGS3	processed_transcript	530	0.0151162
ENST00000489085.1	GK5	retained_intron	568	0.0239768
ENST00000489086.1	ECI2	retained_intron	558	0.110523
ENST00000489087.1	KRIT1	processed_transcript	512	0.0111351
ENST00000489088.5	EXOSC8	processed_transcript	745	0.0439161
ENST00000489090.1	RP11-451G4.2	lincRNA	873	0.00501305
ENST00000489093.1	BRD9	protein_coding	1139	0.0255378
ENST00000489096.5	RP11-293A21.1	antisense	295	0.0322515
ENST00000489099.5	ITGB3BP	nonsense_mediated_decay	1285	0.108676
ENST00000489102.2	BPI	nonsense_mediated_decay	794	0.00461619
ENST00000489103.5	HIVEP3	processed_transcript	1705	0.476893
ENST00000489105.1	OR7E100P	unprocessed_pseudogene	1015	0.0136727
ENST00000489109.1	ANXA1	processed_transcript	749	0.0701761
ENST00000489110.1	KMT2C	retained_intron	761	0.0221259
ENST00000489111.1	USP11	retained_intron	516	0.0917277
ENST00000489112.5	ST3GAL6	retained_intron	804	0.006544
ENST00000489113.2	GAPDHP47	processed_pseudogene	999	0.00416535
ENST00000489116.1	COX11P1	processed_pseudogene	835	0.00262489
ENST00000489117.5	APOPT1	nonsense_mediated_decay	770	0.140633
ENST00000489118.1	ULK4	processed_transcript	1028	0.0241561
ENST00000489120.5	ABHD1	retained_intron	1609	0.0422605
ENST00000489123.1	TRPV6	retained_intron	673	0.00243355
ENST00000489125.2	COMMD3-BMI1	protein_coding	329	0.23174
ENST00000489126.1	FANCB	retained_intron	559	0.0602852
ENST00000489129.5	TLN2	retained_intron	6420	0.00158277
ENST00000489130.2	SRRM1	retained_intron	513	0.0468056
ENST00000489131.1	TOP3A	protein_coding	582	0.226091
ENST00000489133.6	EXD2	processed_transcript	521	0.0175834
ENST00000489134.5	POPDC3	processed_transcript	1025	0.00872329
ENST00000489136.5	L3MBTL2	processed_transcript	751	0.0369391
ENST00000489137.1	TMEM14B	processed_transcript	374	0.115648
ENST00000489138.5	ZDHHC4	retained_intron	548	0.024479
ENST00000489140.1	ATP13A4	processed_transcript	560	0.0403074
ENST00000489142.5	VTI1A	processed_transcript	727	0.0633621
ENST00000489143.6	C1orf21	processed_transcript	426	0.0105751
ENST00000489144.5	POLR2J3	nonsense_mediated_decay	2553	0.0739975
ENST00000489145.1	NUPL2	retained_intron	776	0.202714
ENST00000489146.1	GNL2	processed_transcript	630	0.0603525
ENST00000489147.1	HIBCH	retained_intron	3383	0.0428873
ENST00000489148.5	ZNF573	nonsense_mediated_decay	861	0.05073
ENST00000489149.1	DTL	processed_transcript	815	0.175564
ENST00000489152.5	TTC31	retained_intron	4025	0.0149
ENST00000489153.1	SRC	processed_transcript	551	0.0116872
ENST00000489156.1	SYNE1	retained_intron	1891	0.0426322
ENST00000489157.5	TAPBP	protein_coding	1299	0.0646075
ENST00000489158.1	EXOSC1	retained_intron	2113	0.0907647
ENST00000489159.1	ADAMTSL4	retained_intron	1803	0.00632155
ENST00000489163.1	NFS1	processed_transcript	602	0.0432538
ENST00000489169.1	CACUL1	retained_intron	517	0.0305117
ENST00000489171.5	RASSF4	retained_intron	4350	0.0265093
ENST00000489172.5	CEP97	retained_intron	2888	0.0955117
ENST00000489173.1	GLYCTK	retained_intron	2083	0.0632057
ENST00000489174.1	C2orf40	processed_transcript	559	0.0119486
ENST00000489175.1	KCNE1	processed_transcript	2041	0.0265779
ENST00000489176.3	ARGFXP1	processed_pseudogene	961	0.0282265
ENST00000489177.1	ANAPC1	processed_transcript	1809	0.00531402
ENST00000489178.1	ALCAM	retained_intron	783	0.0276728
ENST00000489180.6	NPHP4	nonsense_mediated_decay	5548	0.0298191
ENST00000489181.5	IL17RE	retained_intron	2011	0.011443
ENST00000489183.1	BCL11A	processed_transcript	372	0.0874917
ENST00000489184.1	DLD	retained_intron	638	0.0653989
ENST00000489185.1	DOCK7	retained_intron	1855	0.0124365
ENST00000489186.1	APOL2	processed_transcript	579	0.0424309
ENST00000489188.1	SRSF11	processed_transcript	784	0.244341
ENST00000489191.1	BROX	processed_transcript	566	0.06905
ENST00000489192.5	ABCB8	nonsense_mediated_decay	762	0.010959
ENST00000489194.5	NVL	processed_transcript	692	0.0072607
ENST00000489196.1	CASD1	retained_intron	2199	0.0593863
ENST00000489197.1	ZFAND2B	retained_intron	855	0.0565053
ENST00000489198.1	MSRB1	processed_transcript	709	0.0147081
ENST00000489199.1	MED12	processed_transcript	349	0.140386
ENST00000489203.2	NSFL1C	nonsense_mediated_decay	694	0.013761
ENST00000489204.1	LRRC27	processed_transcript	459	0.0460364
ENST00000489206.1	SYNGR1	retained_intron	1999	0.00682095
ENST00000489207.1	ABCD4	processed_transcript	379	0.105392
ENST00000489213.5	ARMC8	protein_coding	1714	0.0747939
ENST00000489215.5	PTPN18	retained_intron	460	0.0058972
ENST00000489216.5	2019-09-06	protein_coding	1617	0.0418302
ENST00000489217.1	RCOR2	retained_intron	792	0.00347304
ENST00000489219.5	ERMP1	nonsense_mediated_decay	3293	0.0131063
ENST00000489222.6	DYNC2LI1	processed_transcript	687	0.108617
ENST00000489226.5	TTC16	retained_intron	5139	0.0270486
ENST00000489231.1	CYP3A5	retained_intron	622	0.00423198
ENST00000489233.6	IL9R	processed_transcript	298	0.135868
ENST00000489234.1	ZSWIM8	processed_transcript	681	0.0198861
ENST00000489239.5	SLC2A8	processed_transcript	859	0.0130519
ENST00000489240.1	C9orf16	processed_transcript	573	0.0222132
ENST00000489241.1	XRN1	nonsense_mediated_decay	393	0.0365818
ENST00000489243.5	KDM4C	processed_transcript	1439	0.0522073
ENST00000489245.5	KLHL6	retained_intron	4193	0.125984
ENST00000489246.6	GPATCH2	processed_transcript	715	0.000615095
ENST00000489247.1	ATG4A	processed_transcript	623	0.084592
ENST00000489248.5	MECR	processed_transcript	968	0.0077767
ENST00000489249.5	DEDD	processed_transcript	1116	0.0688755
ENST00000489250.1	ZAP70	retained_intron	659	0.144295
ENST00000489254.5	CEP70	protein_coding	1811	0.0140776
ENST00000489255.2	TLN1	processed_transcript	798	0.0340626
ENST00000489256.5	PASK	retained_intron	721	0.051818
ENST00000489259.5	SEPT7P9	processed_transcript	743	0.0248075
ENST00000489260.1	NUP214	retained_intron	649	0.00817745
ENST00000489262.5	PHYKPL	retained_intron	2780	0.0505954
ENST00000489264.2	FUT11	processed_transcript	1635	0.0867926
ENST00000489265.1	AGTPBP1	processed_transcript	667	0.0694267
ENST00000489266.5	NSMCE4A	processed_transcript	2399	0.0544441
ENST00000489268.1	CYP17A1	processed_transcript	2230	0.00752211
ENST00000489271.5	NGLY1	retained_intron	2288	0.0502418
ENST00000489273.1	CBWD5	protein_coding	587	0.0543353
ENST00000489274.1	NINJ1	processed_transcript	2026	0.125304
ENST00000489276.1	CEP85L	processed_transcript	470	0.0796086
ENST00000489277.5	DNAJC8	processed_transcript	1600	1.2609
ENST00000489282.1	MYSM1	processed_transcript	698	0.103391
ENST00000489283.5	PLS3	nonsense_mediated_decay	926	0.0051412
ENST00000489286.5	AKR7A2	protein_coding	725	0.0205227
ENST00000489287.1	YWHAE	retained_intron	465	0.554146
ENST00000489288.6	RHNO1	protein_coding	1870	0.594871
ENST00000489290.1	BYSL	nonsense_mediated_decay	1153	0.0137638
ENST00000489291.5	DAPK1	nonsense_mediated_decay	4334	0.00161137
ENST00000489293.5	ST7	processed_transcript	904	0.0452901
ENST00000489294.1	UHMK1	protein_coding	8478	0.412023
ENST00000489295.5	LRRFIP1	processed_transcript	364	0.0349981
ENST00000489298.1	FAM104B	protein_coding	712	0.240186
ENST00000489302.5	PDZD8	processed_transcript	740	0.0810557
ENST00000489303.1	LMO4	processed_transcript	952	0.0364044
ENST00000489305.1	PHF14	retained_intron	471	0.0193951
ENST00000489306.1	CEBPZ	retained_intron	611	0.0536455
ENST00000489308.6	BTF3L4	protein_coding	794	0.30869
ENST00000489309.5	NAGK	retained_intron	4388	0.0464468
ENST00000489312.1	RP11-1191J2.2	antisense	634	0.0248239
ENST00000489313.1	PTP4A2	retained_intron	1551	0.0737975
ENST00000489318.1	C9orf3	processed_transcript	682	0.0341496
ENST00000489319.5	PDE9A	retained_intron	3412	0.00510075
ENST00000489320.1	ZNF655	retained_intron	671	0.239345
ENST00000489321.5	CREM	protein_coding	731	0.0277551
ENST00000489322.5	SLC2A11	retained_intron	2406	0.0034495
ENST00000489323.5	BBOF1	processed_transcript	571	0.00545868
ENST00000489324.1	FDPS	retained_intron	475	0.0801049
ENST00000489327.1	AAK1	retained_intron	1432	0.0295117
ENST00000489328.1	GIGYF2	processed_transcript	1116	0.0373409
ENST00000489329.5	MFN1	protein_coding	543	0.00296824
ENST00000489330.6	ARHGAP6	retained_intron	6299	0.00327445
ENST00000489336.5	CTD-2006C1.2	antisense	622	0.383578
ENST00000489337.5	SMTN	retained_intron	3560	0.0099013
ENST00000489341.5	FAM13C	nonsense_mediated_decay	585	0.00399569
ENST00000489342.1	RAB4A	processed_transcript	431	0.0470724
ENST00000489343.5	NPHP3-AS1	antisense	2957	0.00756042
ENST00000489344.5	RBM3	processed_transcript	724	1.558
ENST00000489345.5	CRLS1	processed_transcript	644	0.105301
ENST00000489348.1	TSGA10	processed_transcript	390	0.202342
ENST00000489349.1	GOT1	processed_transcript	646	0.180237
ENST00000489351.1	BRD8	retained_intron	553	0.013967
ENST00000489353.5	EIF3I	processed_transcript	527	0.143759
ENST00000489355.1	UGCG	processed_transcript	526	0.052965
ENST00000489356.1	FGD2	retained_intron	1438	0.00336711
ENST00000489357.5	VTI1A	processed_transcript	444	0.0155152
ENST00000489359.1	LIPA	processed_transcript	461	0.0055112
ENST00000489363.5	FAM53A	protein_coding	2776	0.0165354
ENST00000489366.2	FAAH	retained_intron	480	0.012283
ENST00000489369.5	KANK1	processed_transcript	7193	0.010393
ENST00000489370.1	TMF1	processed_transcript	372	0.340093
ENST00000489372.4	JMJD1C	processed_transcript	913	0.230648
ENST00000489375.5	AKT2	nonsense_mediated_decay	734	0.112666
ENST00000489376.1	ZNF776	processed_transcript	1971	0.20085
ENST00000489377.1	MSANTD3	processed_transcript	1991	0.0726087
ENST00000489378.5	SSBP1	retained_intron	1434	0.17254
ENST00000489383.1	PARP12	retained_intron	537	0.105367
ENST00000489384.1	RALY	processed_transcript	227	0.095482
ENST00000489385.5	GABBR1	nonsense_mediated_decay	871	0.00539435
ENST00000489386.1	ALDH18A1	processed_transcript	543	0.0285452
ENST00000489387.1	AP4M1	retained_intron	562	0.0697801
ENST00000489388.5	CREM	processed_transcript	1022	0.0395327
ENST00000489389.1	STAM2	retained_intron	1292	0.0674754
ENST00000489390.1	SHOC2	processed_transcript	815	0.0211397
ENST00000489391.1	KIF9	retained_intron	771	0.0104418
ENST00000489392.1	RPL7A	processed_transcript	966	0.475342
ENST00000489394.5	SAT1	processed_transcript	1135	0.100636
ENST00000489395.6	DMKN	retained_intron	2811	0.00615692
ENST00000489398.1	DCAF6	retained_intron	1727	0.0141443
ENST00000489400.1	GOLGB1	protein_coding	3093	0.020683
ENST00000489402.1	SNX17	retained_intron	743	0.101425
ENST00000489403.1	CPSF3	processed_transcript	688	0.118529
ENST00000489404.5	PRPS2	protein_coding	763	0.0644495
ENST00000489405.5	GLCCI1	retained_intron	1475	0.0296301
ENST00000489406.1	UFD1L	retained_intron	994	0.277451
ENST00000489407.1	RPL36A	retained_intron	373	0.0302198
ENST00000489411.1	ZNF852	processed_transcript	1326	0.113646
ENST00000489414.5	EXOSC3	processed_transcript	535	0.242572
ENST00000489417.5	SND1	retained_intron	1447	0.0853545
ENST00000489418.5	SLBP	protein_coding	1977	0.140666
ENST00000489419.1	CSMD2	processed_transcript	2431	0.00649703
ENST00000489421.1	SCMH1	processed_transcript	687	0.0619497
ENST00000489424.5	HDAC10	processed_transcript	759	0.0204908
ENST00000489425.5	TTYH1	processed_transcript	1240	0.0106745
ENST00000489426.5	SRPK3	protein_coding	4479	0.0143168
ENST00000489430.1	MRPL55	processed_transcript	847	0.0683103
ENST00000489433.1	RP11-381E24.1	processed_pseudogene	509	0.186239
ENST00000489434.3	SFXN3	nonsense_mediated_decay	744	0.0928167
ENST00000489436.1	POLR3C	processed_transcript	820	0.0590213
ENST00000489437.1	RBM5	retained_intron	625	0.267202
ENST00000489440.5	ALS2	processed_transcript	727	0.0696003
ENST00000489441.5	SERPINB5	protein_coding	1268	0.00267884
ENST00000489442.5	CCL28	nonsense_mediated_decay	1342	0.0059817
ENST00000489444.6	GBP3	nonsense_mediated_decay	2455	0.0433869
ENST00000489446.1	KLHL29	retained_intron	2456	0.00277094
ENST00000489448.1	RHOQ	retained_intron	560	0.0229634
ENST00000489450.1	RABGGTB	processed_transcript	586	0.0939708
ENST00000489451.1	ACTN4	retained_intron	654	0.0216809
ENST00000489452.1	LINC00173	lincRNA	543	0.00440614
ENST00000489453.1	CHKB	retained_intron	722	0.0709749
ENST00000489455.1	SEC63	retained_intron	444	0.165553
ENST00000489458.6	SGK1	processed_transcript	790	0.0395322
ENST00000489459.5	PPIA	protein_coding	907	1.04831
ENST00000489462.1	RP11-372E1.1	processed_pseudogene	633	0.00722545
ENST00000489463.3	RN7SL130P	misc_RNA	305	0.010489
ENST00000489468.5	IAH1	processed_transcript	792	0.116301
ENST00000489469.5	SMIM11A	retained_intron	780	0.112956
ENST00000489473.6	RAP1B	protein_coding	561	0.0866383
ENST00000489476.5	TPRKB	processed_transcript	536	0.0325443
ENST00000489477.1	NDUFAF4	processed_transcript	624	0.52234
ENST00000489480.1	MTF2	processed_transcript	1381	0.223848
ENST00000489483.5	SLC26A6	retained_intron	5682	0.0288749
ENST00000489484.5	EIF4H	retained_intron	831	0.188997
ENST00000489485.5	CLDN11	processed_transcript	1854	0.00436979
ENST00000489487.1	TMEM30C	processed_transcript	380	0.0126003
ENST00000489490.1	MAP4K4	retained_intron	362	0.15035
ENST00000489491.1	PDZD8	processed_transcript	289	0.0806854
ENST00000489492.1	IFT172	retained_intron	653	0.0162354
ENST00000489493.1	NUP205	processed_transcript	550	0.137167
ENST00000489495.5	FUBP1	processed_transcript	2156	0.309242
ENST00000489496.1	ARAF	processed_transcript	472	0.254134
ENST00000489497.1	G6PD	retained_intron	512	0.0955294
ENST00000489498.5	ICMT	nonsense_mediated_decay	2612	0.575538
ENST00000489499.5	AP4B1	processed_transcript	1044	0.0497787
ENST00000489500.1	TNRC6B	retained_intron	564	0.00716095
ENST00000489501.1	ADCY2	retained_intron	9908	0.00109922
ENST00000489504.5	LILRA5	retained_intron	997	0.0020875
ENST00000489507.1	TMEM131	retained_intron	568	0.0128691
ENST00000489509.1	ING5	retained_intron	920	0.119922
ENST00000489512.5	CEP41	protein_coding	3161	0.0322206
ENST00000489515.1	MFNG	retained_intron	615	0.0578419
ENST00000489516.6	BCL11A	protein_coding	1508	0.0207988
ENST00000489517.1	PRRT4	protein_coding	1887	0.00734775
ENST00000489518.1	ZNF783	processed_transcript	763	0.0577595
ENST00000489519.1	CACFD1	processed_transcript	795	0.0248558
ENST00000489525.5	MDK	nonsense_mediated_decay	1339	0.0090976
ENST00000489526.1	LZTS2	retained_intron	802	0.0157282
ENST00000489527.1	GTPBP1	protein_coding	418	0.0155748
ENST00000489529.3	RN7SL813P	misc_RNA	283	0.0239738
ENST00000489532.6	DAD1	processed_transcript	339	0.283797
ENST00000489537.5	SF3A3	processed_transcript	891	0.0355022
ENST00000489538.1	NADK	nonsense_mediated_decay	475	0.0281325
ENST00000489539.1	RP11-64D22.1	processed_pseudogene	2265	0.00287981
ENST00000489540.1	MDC1	retained_intron	1402	0.0309681
ENST00000489541.1	C1S	retained_intron	551	0.0621975
ENST00000489544.1	SF1	processed_transcript	584	0.329375
ENST00000489547.1	DLG5	processed_transcript	861	0.0055889
ENST00000489548.1	PHACTR1	processed_transcript	568	0.0165464
ENST00000489549.5	GABPB2	processed_transcript	915	0.103855
ENST00000489550.5	TMEM237	processed_transcript	558	0.000383818
ENST00000489552.1	DENND2A	protein_coding	537	0.00654755
ENST00000489557.2	RP11-486F17.1	antisense	831	0.0139069
ENST00000489559.1	ACAA1	retained_intron	579	0.145053
ENST00000489562.5	C9orf3	processed_transcript	646	0.0128439
ENST00000489563.1	RPL9P25	processed_pseudogene	579	0.0148925
ENST00000489567.5	SSR1	protein_coding	1893	0.209683
ENST00000489568.1	SLC25A34	processed_transcript	612	0.0235468
ENST00000489569.1	IFRD2	retained_intron	1036	9.86275e-11
ENST00000489570.1	MVB12B	processed_transcript	479	0.0230622
ENST00000489571.5	PGAP2	nonsense_mediated_decay	879	0.00840415
ENST00000489572.5	MRRF	nonsense_mediated_decay	1599	0.186813
ENST00000489573.5	SMC4	protein_coding	1553	0.0064745
ENST00000489578.2	FBXW4	retained_intron	483	0.025446
ENST00000489580.1	ANKZF1	retained_intron	570	0.00359193
ENST00000489583.1	APTX	processed_transcript	397	0.0274351
ENST00000489585.5	LYST	processed_transcript	7069	0.0159752
ENST00000489586.6	LGALS8	retained_intron	1072	0.0417705
ENST00000489587.1	GORASP1	processed_transcript	401	0.0484656
ENST00000489589.1	GDI1	retained_intron	918	0.0205659
ENST00000489592.1	RPS29P20	processed_pseudogene	171	0.035039
ENST00000489593.1	PRRC2B	processed_transcript	797	0.0535226
ENST00000489597.1	SP110	retained_intron	416	0.295106
ENST00000489598.5	ARPC2	retained_intron	1039	0.190734
ENST00000489599.1	FTSJ1	processed_transcript	778	0.0185161
ENST00000489603.5	LRRFIP1	processed_transcript	531	0.0206094
ENST00000489604.5	PHKG1	processed_transcript	551	0.0084364
ENST00000489606.5	PPM1M	retained_intron	2285	0.10101
ENST00000489609.5	FAM86DP	processed_transcript	839	0.030211
ENST00000489612.1	YBX1P2	processed_pseudogene	999	0.00209971
ENST00000489613.1	DGKD	retained_intron	890	0.0526978
ENST00000489614.5	NOD1	retained_intron	3098	0.0399595
ENST00000489615.5	RABGAP1L	protein_coding	6821	0.00390237
ENST00000489616.1	THUMPD3-AS1	antisense	583	0.059124
ENST00000489617.5	CDK18	retained_intron	3190	0.00429072
ENST00000489618.5	GDA	nonsense_mediated_decay	888	0.00807015
ENST00000489621.1	PDCL3P4	processed_pseudogene	720	0.0757235
ENST00000489623.1	MRPL2	protein_coding	570	0.110774
ENST00000489625.1	PIP5K1A	retained_intron	955	0.196981
ENST00000489626.1	RP11-458K10.3	lincRNA	763	0.00286449
ENST00000489629.1	CPSF3	retained_intron	547	0.265681
ENST00000489633.1	NEK2	processed_transcript	661	0.0582174
ENST00000489634.2	CSRP2BP	protein_coding	3152	2.35411e-11
ENST00000489635.5	MIB2	nonsense_mediated_decay	3034	0.0285582
ENST00000489637.3	MVB12B	protein_coding	2666	0.0233668
ENST00000489639.1	MFSD1	retained_intron	447	0.0152124
ENST00000489642.5	QRICH1	retained_intron	1021	0.360093
ENST00000489643.6	GALT	retained_intron	2019	0.0248753
ENST00000489645.1	FKBP15	processed_transcript	613	0.0236657
ENST00000489647.4	POLR1D	protein_coding	1723	0.100887
ENST00000489651.5	MED15	retained_intron	3563	0.0918645
ENST00000489652.1	PARP9	retained_intron	2642	0.0787531
ENST00000489653.5	AHSA2	processed_transcript	1197	0.218531
ENST00000489654.1	GSTK1	retained_intron	875	0.118069
ENST00000489664.1	LAMTOR2	processed_transcript	868	0.0762901
ENST00000489665.1	AMZ1	processed_transcript	964	0.00366232
ENST00000489667.1	CNBD2	protein_coding	2531	0.00632549
ENST00000489669.1	CDCA7L	retained_intron	571	0.0431164
ENST00000489670.1	LINC01205	lincRNA	1331	0.0224803
ENST00000489671.5	TFDP2	protein_coding	9857	0.214929
ENST00000489672.5	ZNF273	processed_transcript	1472	0.187228
ENST00000489673.1	ARF5	retained_intron	566	1.12092
ENST00000489675.1	HSPB11	processed_transcript	879	0.0713377
ENST00000489677.1	ANKMY1	retained_intron	292	0.0055945
ENST00000489678.1	ABCD4	retained_intron	3008	0.0506072
ENST00000489680.5	DHRS12	processed_transcript	393	0.0078165
ENST00000489681.5	PYCR2	protein_coding	597	0.0324595
ENST00000489682.1	ATOH8	processed_transcript	1288	0.00157097
ENST00000489683.5	AGBL5	retained_intron	1850	0.083195
ENST00000489684.2	WDR6	processed_transcript	1155	0.0110376
ENST00000489687.1	RQCD1	processed_transcript	288	0.194495
ENST00000489691.1	GNL3L	processed_transcript	895	0.0802587
ENST00000489692.1	GGPS1	processed_transcript	506	0.181007
ENST00000489695.1	HOXA9	processed_transcript	521	0.0119527
ENST00000489697.1	RAI1	processed_transcript	1570	0.174496
ENST00000489698.1	MYEOV2	processed_transcript	640	0.0176868
ENST00000489701.5	DLGAP4	protein_coding	2396	0.00591295
ENST00000489707.5	PTK7	protein_coding	1935	0.0314598
ENST00000489708.1	BBS9	processed_transcript	459	0.00732245
ENST00000489709.5	MFSD4	protein_coding	1136	0.0010914
ENST00000489710.1	ERI3	processed_transcript	394	0.061732
ENST00000489711.5	SLC15A2	protein_coding	5673	0.02348
ENST00000489712.6	NF1	protein_coding	543	0.012614
ENST00000489713.5	TMTC4	retained_intron	2733	0.0119143
ENST00000489714.5	TTC21B	processed_transcript	647	0.0084112
ENST00000489715.1	GBE1	protein_coding	2513	0.0373847
ENST00000489719.1	ABCF3	retained_intron	569	0.0325843
ENST00000489721.1	EGFL8	processed_transcript	455	0.0456184
ENST00000489724.1	JAGN1	processed_transcript	342	0.100553
ENST00000489729.5	NAALADL2	processed_transcript	284	0.0263547
ENST00000489731.1	NOTCH2	processed_transcript	414	0.0469229
ENST00000489732.1	NAMPT	retained_intron	1976	0.0339419
ENST00000489733.5	DLG3	processed_transcript	710	0.116827
ENST00000489739.1	TMEM141	retained_intron	551	0.0293627
ENST00000489741.1	PRPF40A	retained_intron	776	0.360252
ENST00000489742.1	CALM2	processed_transcript	522	0.0294368
ENST00000489744.1	SENP5	processed_transcript	430	0.0913934
ENST00000489746.5	CCDC14	protein_coding	6476	0.0732667
ENST00000489749.1	RSAD2	retained_intron	584	0.0210889
ENST00000489753.1	POLR3F	processed_transcript	705	0.106414
ENST00000489755.1	C1orf123	retained_intron	720	0.0730629
ENST00000489757.1	RP11-432B6.1	processed_pseudogene	331	0.061422
ENST00000489759.1	RP11-365F18.3	processed_pseudogene	1751	0.0105555
ENST00000489764.1	SLC6A9	retained_intron	930	0.00226328
ENST00000489766.5	MELK	processed_transcript	551	0.076268
ENST00000489767.5	AAMP	retained_intron	1833	0.05691
ENST00000489769.1	SERPINA1	nonsense_mediated_decay	1562	0.000227277
ENST00000489770.1	SETD3	retained_intron	855	0.0561506
ENST00000489771.2	AC018816.3	antisense	509	0.0072317
ENST00000489772.5	GGA1	retained_intron	1384	0.118209
ENST00000489774.1	AUTS2	processed_transcript	1095	0.0345418
ENST00000489775.5	PLSCR1	nonsense_mediated_decay	984	0.0881669
ENST00000489779.1	ACTR3	retained_intron	545	0.0101965
ENST00000489780.5	NINL	processed_transcript	630	0.0468388
ENST00000489781.2	DIABLO	retained_intron	2146	0.0593648
ENST00000489783.1	SHOC2	processed_transcript	749	0.0402892
ENST00000489785.5	CISD1	processed_transcript	577	1.23926
ENST00000489786.5	AQP6	retained_intron	5129	0.00671308
ENST00000489787.1	SLC9A8	processed_transcript	492	0.125677
ENST00000489788.5	MAP7D3	processed_transcript	502	0.0197401
ENST00000489790.1	C6orf203	processed_transcript	766	0.163479
ENST00000489791.1	IGSF10	protein_coding	524	0.0296064
ENST00000489792.1	MIEF1	processed_transcript	590	0.0587003
ENST00000489793.1	MFSD6	processed_transcript	528	0.0091477
ENST00000489794.1	VPS26A	protein_coding	928	0.0221248
ENST00000489796.5	DGUOK	processed_transcript	692	0.0375709
ENST00000489797.1	PIBF1	processed_transcript	616	0.3359
ENST00000489799.1	AURKAIP1	processed_transcript	695	0.0544985
ENST00000489800.1	NRCAM	retained_intron	615	0.00298763
ENST00000489802.1	C5	processed_transcript	382	0.0298513
ENST00000489803.5	RP5-864K19.6	retained_intron	3231	0.00952886
ENST00000489806.5	RPP30	processed_transcript	1315	0.177594
ENST00000489809.5	PARP12	protein_coding	915	0.0633262
ENST00000489812.1	MICALL1	processed_transcript	853	0.045018
ENST00000489813.1	EXOG	retained_intron	580	0.0743199
ENST00000489814.5	TMCO4	processed_transcript	1722	0.00494648
ENST00000489816.5	BRD9	nonsense_mediated_decay	3170	0.0298318
ENST00000489817.1	FRMD4B	protein_coding	505	0.0461126
ENST00000489818.5	GLUL	processed_transcript	683	0.591162
ENST00000489820.5	ZNF862	retained_intron	554	0.0233201
ENST00000489824.1	RPS6KB1	nonsense_mediated_decay	909	0.108347
ENST00000489825.5	WDR26	retained_intron	751	0.0232394
ENST00000489826.1	UBA7	retained_intron	498	0.0387325
ENST00000489828.5	SRPK2	protein_coding	2560	0.0772967
ENST00000489829.1	RP5-1154E9.7	processed_pseudogene	745	0.00294892
ENST00000489830.5	ETV5	processed_transcript	614	0.0277375
ENST00000489831.1	DOCK10	retained_intron	563	0.0952598
ENST00000489835.6	PRRT4	protein_coding	2313	0.0155195
ENST00000489836.1	RP11-402J7.2	processed_pseudogene	959	0.10154
ENST00000489838.5	WDR48	processed_transcript	360	0.0625035
ENST00000489839.1	GABBR1	retained_intron	407	0.0482339
ENST00000489841.5	MCM7	retained_intron	2515	2.02894
ENST00000489842.1	GTF3C5	processed_transcript	696	0.250581
ENST00000489843.1	ARF4	protein_coding	1360	0.085449
ENST00000489845.1	DCLRE1C	processed_transcript	294	0.281087
ENST00000489847.1	CBY1	retained_intron	776	0.0157639
ENST00000489848.5	C3orf17	nonsense_mediated_decay	1576	0.0695434
ENST00000489852.1	SDHAF3	processed_transcript	360	0.652358
ENST00000489853.1	SNRNP40	processed_transcript	1928	0.0760005
ENST00000489858.1	RAB3GAP1	retained_intron	557	0.0107564
ENST00000489863.5	ITGB3BP	processed_transcript	619	0.0463492
ENST00000489864.5	PRSS30P	processed_transcript	650	0.00698435
ENST00000489867.1	ENO1	protein_coding	732	0.276285
ENST00000489868.5	CCDC39	protein_coding	534	0.0725637
ENST00000489869.1	PDCD6IP	retained_intron	842	0.0483305
ENST00000489870.1	CCT3	retained_intron	827	0.115866
ENST00000489872.3	RN7SL166P	misc_RNA	280	0.128017
ENST00000489873.1	EYS	retained_intron	2622	0.00626704
ENST00000489874.5	TFB1M	processed_transcript	563	0.0684006
ENST00000489878.1	DYRK3	processed_transcript	1772	0.00347066
ENST00000489881.5	METTL6	processed_transcript	618	0.152785
ENST00000489883.1	POLD2	retained_intron	528	0.0837713
ENST00000489884.5	FASTK	processed_transcript	1751	0.0662382
ENST00000489885.1	DLG4	retained_intron	1894	0.0266098
ENST00000489888.1	MED23	processed_transcript	745	0.0748369
ENST00000489889.2	PI4KB	protein_coding	880	0.0713796
ENST00000489890.1	MOSPD1	processed_transcript	637	0.0157313
ENST00000489894.5	TEX261	retained_intron	590	0.0554668
ENST00000489895.5	NISCH	retained_intron	5350	0.0711462
ENST00000489896.1	ATL2	retained_intron	592	0.0203019
ENST00000489897.5	ST3GAL3	nonsense_mediated_decay	998	0.0051195
ENST00000489898.1	SRSF4	nonsense_mediated_decay	393	0.0216887
ENST00000489901.1	SESTD1	retained_intron	652	0.0292128
ENST00000489903.1	RCAN1	processed_transcript	2276	0.0278255
ENST00000489905.1	WDR46	retained_intron	1007	0.0941995
ENST00000489906.5	VDAC1	retained_intron	694	0.0647534
ENST00000489907.2	SMG5	processed_transcript	535	0.042996
ENST00000489909.1	MCCC1	processed_transcript	458	0.0484224
ENST00000489910.1	LGR4	retained_intron	703	0.00633345
ENST00000489912.1	LSM10	processed_transcript	401	0.0629402
ENST00000489914.1	PCGF1	retained_intron	433	0.0834111
ENST00000489915.1	RPL6P27	transcribed_processed_pseudogene	867	0.102769
ENST00000489918.1	C1orf61	processed_transcript	427	0.0804417
ENST00000489919.1	PDZK1IP1	processed_transcript	689	0.00550085
ENST00000489921.1	TNFRSF1B	processed_transcript	409	0.0170736
ENST00000489923.5	PDIA5	nonsense_mediated_decay	1651	0.0333672
ENST00000489924.1	ARHGAP26	retained_intron	407	0.0165609
ENST00000489927.1	PLOD3	retained_intron	562	0.056617
ENST00000489928.1	ABHD4	processed_transcript	507	0.0381159
ENST00000489933.1	DDX18	retained_intron	720	0.0704515
ENST00000489934.1	TRMT11	processed_transcript	418	0.0528659
ENST00000489935.1	KCNC4	retained_intron	1955	0.0234122
ENST00000489936.1	FAM45A	processed_transcript	522	0.0144746
ENST00000489938.2	CFAP44	nonsense_mediated_decay	241	0.137775
ENST00000489941.6	LMO7	protein_coding	597	0.00639935
ENST00000489942.1	TUBB2A	processed_transcript	817	0.0239768
ENST00000489944.1	SEMA6C	processed_transcript	423	0.0124701
ENST00000489949.5	DTNB	retained_intron	849	0.0214709
ENST00000489951.1	KRBA1	retained_intron	572	0.0220287
ENST00000489952.5	MAP4K2	retained_intron	1468	0.0409139
ENST00000489954.1	XPO1	retained_intron	583	0.0134291
ENST00000489957.1	SLC15A2	processed_transcript	299	0.0108609
ENST00000489959.5	CEACAMP10	processed_transcript	1721	0.00340494
ENST00000489961.1	VPS13D	processed_transcript	443	0.121428
ENST00000489964.5	DARS	retained_intron	827	0.0723624
ENST00000489966.1	PI4KA	retained_intron	290	0.0443882
ENST00000489971.1	RP11-302B13.1	processed_pseudogene	396	0.0206297
ENST00000489973.6	ANKRD10	processed_transcript	745	0.485955
ENST00000489976.1	BTBD19	retained_intron	539	0.00486221
ENST00000489977.5	SKAP2	processed_transcript	679	0.00280941
ENST00000489978.5	HYAL4	protein_coding	589	0.0277237
ENST00000489979.1	VARS	retained_intron	658	0.0203335
ENST00000489980.5	GNLY	retained_intron	2055	0.00292895
ENST00000489982.1	PIK3AP1	processed_transcript	599	0.030515
ENST00000489985.1	POMGNT1	processed_transcript	1094	0.0785328
ENST00000489987.1	GATA2	processed_transcript	1433	0.000912755
ENST00000489988.5	FAM45A	processed_transcript	2586	0.0404402
ENST00000489990.5	OSBPL9	nonsense_mediated_decay	1012	0.0262848
ENST00000489991.1	ACAD11	processed_transcript	574	0.00748822
ENST00000489992.5	FLAD1	processed_transcript	648	0.295391
ENST00000489994.5	IFRD1	retained_intron	1721	0.00384199
ENST00000489996.1	WAPL	processed_transcript	646	0.0606568
ENST00000489999.1	TRABD2A	processed_transcript	582	0.0526888
ENST00000490002.1	F13B	processed_transcript	596	0.00941542
ENST00000490008.1	COMMD2	retained_intron	589	0.04456
ENST00000490010.1	TPP2	processed_transcript	691	0.0957744
ENST00000490012.6	CCNY	protein_coding	793	0.0420293
ENST00000490015.1	ANKRD26	processed_transcript	632	0.0398274
ENST00000490016.6	MAST4	protein_coding	1950	0.011039
ENST00000490017.1	MMP23B	nonsense_mediated_decay	530	0.052684
ENST00000490023.1	RPL10AP1	processed_pseudogene	643	0.039257
ENST00000490029.1	GNL2	processed_transcript	635	0.17681
ENST00000490032.5	HMGN1	processed_transcript	405	0.290074
ENST00000490033.5	C2orf88	processed_transcript	482	0.0103578
ENST00000490041.1	ICA1	retained_intron	477	0.0322042
ENST00000490043.1	METTL24	processed_transcript	777	0.00473964
ENST00000490044.5	NONO	processed_transcript	3215	0.0718841
ENST00000490046.1	ACSS2	processed_transcript	455	0.025403
ENST00000490047.1	CEP350	nonsense_mediated_decay	434	0.0102873
ENST00000490048.1	FAM204A	retained_intron	646	0.0159129
ENST00000490050.1	TJAP1	processed_transcript	942	0.0595309
ENST00000490055.5	LRRC27	processed_transcript	736	0.0061645
ENST00000490056.5	SFXN5	processed_transcript	906	0.0058222
ENST00000490058.1	RCBTB1	processed_transcript	373	0.0186356
ENST00000490060.1	BCAP29	retained_intron	209	0.444412
ENST00000490061.3	RN7SL239P	misc_RNA	300	0.337201
ENST00000490062.1	ERCC3	retained_intron	576	0.162465
ENST00000490065.5	SDCCAG8	processed_transcript	699	0.169853
ENST00000490067.5	ST7L	protein_coding	1780	0.00926618
ENST00000490069.1	MYO1B	retained_intron	2111	0.0466504
ENST00000490071.1	C4B	retained_intron	508	0.0191438
ENST00000490076.2	CYP19A1	retained_intron	766	0.0112213
ENST00000490077.5	TNXB	retained_intron	2756	0.000340052
ENST00000490078.2	APOO	nonsense_mediated_decay	916	0.0523702
ENST00000490079.5	MFN2	processed_transcript	445	0.0416497
ENST00000490081.5	HDAC1	processed_transcript	1047	0.078171
ENST00000490082.1	FAM227A	retained_intron	561	0.0803912
ENST00000490083.5	TSPAN15	processed_transcript	709	0.0378282
ENST00000490084.5	TFR2	nonsense_mediated_decay	2196	0.00627447
ENST00000490085.5	ZIC2	processed_transcript	455	0.010435
ENST00000490090.6	BTBD11	protein_coding	4614	0.00420947
ENST00000490091.1	UBE2G2	retained_intron	1512	0.129558
ENST00000490094.5	SERPINB1	processed_transcript	782	1.5748e-10
ENST00000490096.5	OAT	processed_transcript	579	0.0400087
ENST00000490098.1	NTPCR	processed_transcript	8705	0.0251884
ENST00000490099.5	TMEM39A	nonsense_mediated_decay	868	0.0110116
ENST00000490100.1	POU2F1	retained_intron	508	0.00481862
ENST00000490101.1	SRM	protein_coding	461	0.0153353
ENST00000490102.6	PCNXL2	nonsense_mediated_decay	561	0.0463797
ENST00000490103.5	THOC5	protein_coding	4753	0.183794
ENST00000490104.5	TSN	nonsense_mediated_decay	2717	0.219718
ENST00000490105.1	MDH2	processed_transcript	569	0.0317938
ENST00000490106.1	ALKBH5	retained_intron	2146	0.0886727
ENST00000490107.5	SMYD3	protein_coding	1548	0.138719
ENST00000490109.1	PTH1R	processed_transcript	731	0.00301812
ENST00000490110.5	UGCG	processed_transcript	581	0.0377788
ENST00000490111.1	RTN1	retained_intron	303	0.00898475
ENST00000490112.1	UBP1	retained_intron	633	0.0212908
ENST00000490113.1	RFK	protein_coding	2386	0.0647015
ENST00000490114.1	RALGAPB	retained_intron	928	0.0339753
ENST00000490120.1	WBP1	retained_intron	919	0.234287
ENST00000490121.1	TANGO2	processed_transcript	125	0.173708
ENST00000490122.5	GNAI2	retained_intron	2445	0.0289778
ENST00000490128.1	MTHFD2L	processed_transcript	478	0.0104784
ENST00000490130.1	KMT2C	retained_intron	641	0.096472
ENST00000490133.5	SRBD1	processed_transcript	2419	0.0192894
ENST00000490134.1	FKTN	processed_transcript	351	0.249917
ENST00000490135.6	SYNE1	retained_intron	5707	0.00108306
ENST00000490137.1	PTPN18	retained_intron	411	0.0065051
ENST00000490139.1	RP11-572M11.3	lincRNA	2502	0.00152829
ENST00000490140.1	FDPS	retained_intron	680	1.94008
ENST00000490141.5	CEP350	processed_transcript	3549	0.00682715
ENST00000490144.3	RN7SL135P	misc_RNA	278	0.0123821
ENST00000490145.1	COX17	nonsense_mediated_decay	513	0.045283
ENST00000490146.5	LRRC71	processed_transcript	1903	0.00171028
ENST00000490147.1	MUC13	retained_intron	593	0.0066699
ENST00000490149.6	SGK1	retained_intron	873	0.0132867
ENST00000490151.6	AP2M1	retained_intron	570	0.0343238
ENST00000490152.1	ZMYM2	processed_transcript	454	0.032059
ENST00000490153.1	SLC9A9-AS2	antisense	327	0.0279435
ENST00000490161.1	VIPR1	processed_transcript	502	0.00835205
ENST00000490162.2	RP5-884M6.1	lincRNA	429	0.184149
ENST00000490163.5	UBXN4	processed_transcript	3394	0.411757
ENST00000490164.1	PCGF5	processed_transcript	973	0.281905
ENST00000490165.5	HAUS7	processed_transcript	817	0.00792205
ENST00000490166.1	RPN1	processed_transcript	573	0.0673181
ENST00000490170.5	SYTL1	retained_intron	2681	0.0688959
ENST00000490171.1	GSTM1	retained_intron	871	0.00956274
ENST00000490173.1	DAXX	retained_intron	641	0.0620495
ENST00000490175.5	SNX5	processed_transcript	2025	0.184
ENST00000490178.1	CCZ1B	retained_intron	527	0.123694
ENST00000490179.2	TSC1	processed_transcript	681	0.150729
ENST00000490180.2	PLEKHG3	retained_intron	4403	0.00251948
ENST00000490182.1	SP3	processed_transcript	459	0.0186962
ENST00000490183.5	QTRTD1	retained_intron	507	0.00228117
ENST00000490184.5	LCA5L	processed_transcript	853	0.00423351
ENST00000490185.1	ANKHD1	retained_intron	829	0.0326612
ENST00000490187.1	ENTPD6	processed_transcript	1918	0.0212511
ENST00000490188.1	BCS1L	retained_intron	647	0.114461
ENST00000490189.1	NKTR	retained_intron	581	0.202259
ENST00000490191.5	RPS18	retained_intron	996	0.418561
ENST00000490192.1	TM9SF3	processed_transcript	884	0.018553
ENST00000490198.5	MTA1	retained_intron	814	0.0081962
ENST00000490200.5	ORC4	processed_transcript	563	7.72455e-07
ENST00000490202.5	FTSJ1	processed_transcript	965	0.0301418
ENST00000490204.1	2019-09-05	processed_transcript	774	0.00750575
ENST00000490205.1	NELFCD	retained_intron	650	0.0207615
ENST00000490206.1	GNAI1	processed_transcript	530	0.00455073
ENST00000490208.1	ZNF487	processed_transcript	583	0.065923
ENST00000490209.5	ABHD16A	retained_intron	615	0.0504533
ENST00000490210.6	ATP9B	retained_intron	7353	0.0417451
ENST00000490211.6	YPEL5	processed_transcript	653	0.012021
ENST00000490213.5	NAV1	processed_transcript	2968	0.00510641
ENST00000490217.5	DCAF17	processed_transcript	708	0.0301244
ENST00000490218.6	UTP6	processed_transcript	807	0.124488
ENST00000490221.5	CCT3	retained_intron	696	0.125603
ENST00000490222.1	LRRC1	retained_intron	555	0.058551
ENST00000490223.1	RPL15	retained_intron	1785	0.133822
ENST00000490224.1	ACAP2	retained_intron	578	0.040466
ENST00000490225.5	PTPRVP	unitary_pseudogene	5067	0.00411652
ENST00000490229.5	GIGYF2	processed_transcript	863	0.0787792
ENST00000490230.1	PBXIP1	nonsense_mediated_decay	853	0.0696235
ENST00000490231.5	NUP58	nonsense_mediated_decay	563	0.119881
ENST00000490232.3	Metazoa_SRP	misc_RNA	300	10390.4
ENST00000490236.2	RAB18	retained_intron	730	0.100386
ENST00000490238.5	IMMT	processed_transcript	699	0.0280462
ENST00000490239.5	CD72	processed_transcript	1799	0.0071382
ENST00000490241.1	RGS3	retained_intron	1265	0.0222246
ENST00000490244.1	ACY1	processed_transcript	595	0.0222764
ENST00000490245.1	TTC21A	processed_transcript	830	0.0362741
ENST00000490246.2	RN7SL737P	misc_RNA	282	0.170801
ENST00000490247.1	THBS1	retained_intron	431	0.0129789
ENST00000490249.5	DAP3	protein_coding	710	0.351036
ENST00000490250.1	SLC9A8	processed_transcript	4942	0.00136722
ENST00000490251.1	COA1	retained_intron	2135	0.0711512
ENST00000490253.1	PLCG1	retained_intron	527	0.0383809
ENST00000490257.5	GOLGA2	retained_intron	1964	0.023794
ENST00000490258.1	CRNKL1	retained_intron	733	0.25336
ENST00000490261.1	GFM1	processed_transcript	591	0.045205
ENST00000490262.1	SREBF2	retained_intron	450	0.0063185
ENST00000490264.1	KCTD6	protein_coding	1759	0.0452305
ENST00000490265.5	OFD1	processed_transcript	4259	0.202473
ENST00000490272.1	ZNF480	protein_coding	2238	0.00491521
ENST00000490273.5	SLC22A23	protein_coding	2043	0.00234189
ENST00000490276.5	SLC50A1	processed_transcript	778	0.0264388
ENST00000490277.1	TPT1	retained_intron	1851	0.31196
ENST00000490278.1	CD46	retained_intron	747	0.0481316
ENST00000490279.5	ARHGAP30	nonsense_mediated_decay	2265	0.0848513
ENST00000490283.1	SEC13	retained_intron	740	0.0704984
ENST00000490284.5	MCCC1	nonsense_mediated_decay	557	0.0229513
ENST00000490289.5	UBE2V1	processed_transcript	628	0.122615
ENST00000490290.5	TPRA1	protein_coding	841	0.0320966
ENST00000490291.1	RETSAT	retained_intron	660	0.0405642
ENST00000490295.1	AHDC1	processed_transcript	511	0.0132748
ENST00000490296.1	PCGF6	processed_transcript	1868	0.0757528
ENST00000490299.5	RPS6KC1	processed_transcript	5154	7.70355e-11
ENST00000490300.1	CCDC22	processed_transcript	741	0.0125194
ENST00000490303.5	ATP11B	retained_intron	2290	0.0984027
ENST00000490305.5	HLA-DOA	processed_transcript	402	0.0168064
ENST00000490308.1	EPB41	processed_transcript	354	0.151547
ENST00000490309.1	MOSPD3	retained_intron	826	0.0216748
ENST00000490310.1	MTMR11	processed_transcript	1067	0.0155412
ENST00000490311.1	BMI1	retained_intron	693	0.492277
ENST00000490312.1	DNALI1	processed_transcript	712	0.00623475
ENST00000490313.1	PRIM2	processed_transcript	410	0.0516062
ENST00000490314.1	AC073934.6	antisense	495	0.0149768
ENST00000490316.6	MTMR1	protein_coding	713	0.0394909
ENST00000490317.1	BIVM	retained_intron	1855	0.121231
ENST00000490319.1	MBP	retained_intron	4820	0.00101914
ENST00000490321.1	NMRK1	processed_transcript	453	0.03226
ENST00000490323.5	CBWD2	retained_intron	880	0.367995
ENST00000490331.2	SMIM19	protein_coding	487	0.244151
ENST00000490332.2	PTPRK	protein_coding	612	0.0341819
ENST00000490334.1	MAPK13	processed_transcript	649	0.00880555
ENST00000490335.4	RPL10A	processed_transcript	632	0.563256
ENST00000490337.5	KCNAB1	protein_coding	3122	0.00427993
ENST00000490339.1	HEATR1	processed_transcript	453	0.0689617
ENST00000490340.1	RP11-473O4.1	processed_pseudogene	575	0.0686547
ENST00000490341.2	TUBA4B	protein_coding	1380	0.00261529
ENST00000490345.1	GFRA1	processed_transcript	355	0.01232
ENST00000490347.5	TLE4	protein_coding	717	0.0949471
ENST00000490348.1	SRGAP3	processed_transcript	1554	0.00888
ENST00000490349.5	FGFR2	processed_transcript	1478	0.00157966
ENST00000490351.1	LSAMP-AS1	antisense	553	0.0258055
ENST00000490352.1	NUP133	processed_transcript	643	0.0138652
ENST00000490354.5	RBM39	retained_intron	436	0.0748989
ENST00000490357.1	RP11-10O22.1	lincRNA	1834	0.069599
ENST00000490359.2	LRCH4	retained_intron	540	0.0220288
ENST00000490360.1	UPK3B	retained_intron	524	0.0114846
ENST00000490361.5	SPAG6	processed_transcript	875	0.00808011
ENST00000490362.1	IGFBP2	retained_intron	4414	0.012707
ENST00000490364.1	ACTL6A	protein_coding	459	0.0984185
ENST00000490365.1	KAT6B	processed_transcript	6532	0.0196096
ENST00000490368.5	DCAF8	nonsense_mediated_decay	876	0.129215
ENST00000490369.5	IPO5	nonsense_mediated_decay	542	0.0309186
ENST00000490371.5	DNPEP	processed_transcript	555	0.051482
ENST00000490375.1	RP11-274H2.3	antisense	709	0.0053071
ENST00000490377.1	BCAR3	processed_transcript	467	0.0169846
ENST00000490379.1	MAPK14	retained_intron	450	0.12831
ENST00000490385.5	UROD	processed_transcript	860	0.0202473
ENST00000490387.1	RAPGEF3	retained_intron	699	0.00318915
ENST00000490388.2	VAV3	protein_coding	2271	0.146515
ENST00000490389.1	FARP1	retained_intron	604	0.0054547
ENST00000490390.5	TRMT61B	retained_intron	573	0.0561379
ENST00000490391.1	PDLIM1	processed_transcript	458	0.016321
ENST00000490393.1	RIPPLY3	processed_transcript	1885	0.0101824
ENST00000490395.5	ZSWIM7	nonsense_mediated_decay	1264	0.0208354
ENST00000490399.5	PRPF4B	processed_transcript	576	0.140521
ENST00000490404.5	PFKFB4	processed_transcript	849	0.00279276
ENST00000490406.1	SERBP1	processed_transcript	624	0.0995435
ENST00000490408.5	CDC26	processed_transcript	703	0.107742
ENST00000490416.1	NF1	retained_intron	884	0.0159136
ENST00000490417.6	SFXN4	retained_intron	952	0.0138071
ENST00000490420.1	TPP2	processed_transcript	502	0.0606776
ENST00000490422.1	ZMYM2	processed_transcript	359	0.0636733
ENST00000490423.2	RP11-395C3.1	processed_pseudogene	301	0.101686
ENST00000490425.1	NISCH	processed_transcript	559	0.011137
ENST00000490426.5	ITGB1BP1	processed_transcript	1027	0.187866
ENST00000490431.2	GTF2I	retained_intron	252	0.0664255
ENST00000490432.1	TAF1B	processed_transcript	620	0.0060118
ENST00000490434.5	EAF2	nonsense_mediated_decay	829	0.0678286
ENST00000490435.5	ITGA4	retained_intron	720	0.0299539
ENST00000490438.1	IARS	processed_transcript	887	0.3404
ENST00000490439.1	NUP205	nonsense_mediated_decay	653	0.0877967
ENST00000490444.2	PUM3	nonsense_mediated_decay	340	0.0430574
ENST00000490445.1	ANKRD7	retained_intron	538	0.0101834
ENST00000490446.1	CBWD2	retained_intron	679	0.0272024
ENST00000490447.6	YIPF3	nonsense_mediated_decay	1321	0.0617745
ENST00000490449.1	TBC1D10A	processed_transcript	520	0.0704255
ENST00000490450.5	UBE2G2	processed_transcript	424	0.0270356
ENST00000490451.1	C19orf81	processed_transcript	477	0.171648
ENST00000490452.5	DGKG	retained_intron	609	0.0129132
ENST00000490453.5	HAUS7	processed_transcript	586	0.00971885
ENST00000490458.1	SNAP29	retained_intron	972	0.0941814
ENST00000490459.5	MEMO1	processed_transcript	1242	0.0574438
ENST00000490460.5	CREM	nonsense_mediated_decay	1074	0.0787801
ENST00000490461.3	RN7SL37P	misc_RNA	307	0.0781653
ENST00000490464.1	ACSS2	retained_intron	280	0.0266307
ENST00000490468.5	PCNT	processed_transcript	1415	0.0427865
ENST00000490473.1	PLA2G6	processed_transcript	601	0.179225
ENST00000490475.1	TTC28	processed_transcript	724	0.0532384
ENST00000490476.1	SSX2IP	retained_intron	716	0.0414433
ENST00000490479.1	C2CD2	retained_intron	761	0.0402223
ENST00000490480.1	FAM50A	retained_intron	346	0.12537
ENST00000490481.1	CFAP44	nonsense_mediated_decay	605	0.0209981
ENST00000490484.7	RBM39	nonsense_mediated_decay	871	0.936125
ENST00000490486.2	ABCA2	protein_coding	666	0.0066009
ENST00000490488.5	CARD19	processed_transcript	759	0.0796502
ENST00000490491.5	PMF1-BGLAP	protein_coding	1007	0.254205
ENST00000490495.5	MEGF11	nonsense_mediated_decay	3216	0.00657698
ENST00000490496.3	RN7SL288P	misc_RNA	291	0.188614
ENST00000490499.5	BPIFA3	processed_transcript	2443	0.00261806
ENST00000490500.5	RBBP4	protein_coding	632	0.0470056
ENST00000490501.5	PRKRA	retained_intron	1851	0.137385
ENST00000490502.1	ST3GAL3	protein_coding	592	0.0314775
ENST00000490504.5	PCCB	protein_coding	1613	0.0195725
ENST00000490505.5	EIF2A	nonsense_mediated_decay	568	0.0184921
ENST00000490506.5	HAUS4	protein_coding	1447	0.225233
ENST00000490508.5	ELMOD3	processed_transcript	2148	0.00732675
ENST00000490510.5	PITRM1	processed_transcript	778	0.081659
ENST00000490511.1	CREM	protein_coding	469	0.0187075
ENST00000490513.1	XPO4	processed_transcript	914	0.151407
ENST00000490514.5	TCTN1	nonsense_mediated_decay	1874	0.0179002
ENST00000490516.5	EXOSC3	processed_transcript	773	0.2034
ENST00000490517.5	DRC3	retained_intron	5805	0.0247216
ENST00000490518.1	MLANA	processed_transcript	501	0.0349471
ENST00000490519.1	DHX9	processed_transcript	438	0.063236
ENST00000490521.1	COMTD1	processed_transcript	562	0.0205873
ENST00000490523.1	EIF2AK1	retained_intron	905	0.0105171
ENST00000490527.1	USP34	retained_intron	560	0.0396929
ENST00000490528.1	ALKBH4	nonsense_mediated_decay	1405	0.145859
ENST00000490529.5	MECR	processed_transcript	832	0.0290774
ENST00000490530.1	MTM1	processed_transcript	806	0.0602864
ENST00000490531.2	NACAD	protein_coding	4780	0.00763743
ENST00000490535.1	RPS2P45	transcribed_processed_pseudogene	847	0.00252687
ENST00000490537.6	EXOSC8	retained_intron	2423	0.304127
ENST00000490539.1	CSTF1	nonsense_mediated_decay	929	0.120321
ENST00000490540.1	ASIC3	protein_coding	520	0.0111746
ENST00000490542.5	INTS6	protein_coding	2307	0.170052
ENST00000490543.5	SRRM1	processed_transcript	673	0.061347
ENST00000490546.1	PUM1	processed_transcript	707	0.0304025
ENST00000490547.2	INADL	protein_coding	387	0.00198732
ENST00000490549.1	GPR158	processed_transcript	4787	0.00110617
ENST00000490552.1	USP34	retained_intron	1793	0.0484867
ENST00000490553.1	RNF149	retained_intron	592	0.193381
ENST00000490554.5	LMNB2	retained_intron	689	0.0772593
ENST00000490555.1	UBE2V1	retained_intron	549	0.158362
ENST00000490556.1	KLHL22	processed_transcript	708	0.0495178
ENST00000490561.6	SNX12	processed_transcript	862	0.0320035
ENST00000490563.5	CCDC24	retained_intron	1659	0.0107714
ENST00000490564.1	NINJ1	processed_transcript	488	0.0405342
ENST00000490565.1	EXOSC10	retained_intron	421	0.0292266
ENST00000490566.1	TNS1	retained_intron	1652	0.052832
ENST00000490567.1	SEC31B	retained_intron	623	0.0354431
ENST00000490569.5	EEF1A1	retained_intron	1802	0.881819
ENST00000490574.5	TFG	protein_coding	1696	0.0396763
ENST00000490575.1	PTPRVP	processed_transcript	953	0.00359862
ENST00000490577.5	DLEU1	processed_transcript	2440	0.00254575
ENST00000490578.1	HINT2	processed_transcript	717	0.133537
ENST00000490581.6	MAGED4B	nonsense_mediated_decay	917	0.0380697
ENST00000490583.5	TANGO2	processed_transcript	888	0.0215684
ENST00000490586.1	LAT2	retained_intron	740	0.0340717
ENST00000490589.5	CSAD	retained_intron	612	0.0064007
ENST00000490590.5	FASTKD1	processed_transcript	493	0.00075132
ENST00000490591.1	DUSP12	nonsense_mediated_decay	657	0.0749339
ENST00000490597.5	LRRFIP2	processed_transcript	1044	0.114567
ENST00000490600.6	MCOLN3	nonsense_mediated_decay	2777	0.00068145
ENST00000490602.5	SUPT20H	processed_transcript	609	0.0371964
ENST00000490604.1	MAOA	processed_transcript	557	0.00373943
ENST00000490609.1	COL2A1	retained_intron	679	2.6016e-05
ENST00000490610.1	CACUL1	retained_intron	394	0.037252
ENST00000490611.1	MTA3	retained_intron	649	0.0236044
ENST00000490612.5	GIGYF2	processed_transcript	567	0.0076458
ENST00000490613.1	PSMB8	retained_intron	835	0.156406
ENST00000490617.1	TCEANC	processed_transcript	2537	0.01635
ENST00000490618.1	NDUFA5	retained_intron	2802	0.0568804
ENST00000490621.1	IAH1	processed_transcript	300	0.091556
ENST00000490623.3	RP4-583P15.15	nonsense_mediated_decay	3119	0.102233
ENST00000490628.1	GOLGA2	protein_coding	428	0.130929
ENST00000490629.5	GPC2	processed_transcript	798	0.00339337
ENST00000490631.5	RNF13	protein_coding	583	0.066534
ENST00000490632.1	BUB1	retained_intron	755	0.0544868
ENST00000490633.1	LAMTOR4	protein_coding	401	0.095979
ENST00000490635.1	PHF8	retained_intron	950	0.0095817
ENST00000490637.5	RBMS1	retained_intron	4078	0.0637731
ENST00000490638.5	ARHGEF39	nonsense_mediated_decay	4498	0.00804501
ENST00000490641.5	EXOSC2	processed_transcript	699	0.196
ENST00000490642.5	MSTO1	processed_transcript	541	0.0105656
ENST00000490643.5	TPRA1	protein_coding	767	0.0726403
ENST00000490644.5	TCEAL4	protein_coding	681	0.00460963
ENST00000490645.5	PPP1R1C	processed_transcript	791	0.0196512
ENST00000490646.1	DIS3	nonsense_mediated_decay	2934	0.454846
ENST00000490649.1	RPL37A	retained_intron	1701	0.335989
ENST00000490651.1	G6PD	retained_intron	783	0.0239047
ENST00000490652.1	HNRNPR	processed_transcript	612	0.0438216
ENST00000490653.1	PRPF4B	processed_transcript	581	0.0468226
ENST00000490654.1	CHN1	retained_intron	568	0.0859906
ENST00000490656.5	TMEM120A	nonsense_mediated_decay	660	0.0515495
ENST00000490658.2	GLB1	processed_transcript	257	0.225564
ENST00000490660.2	MAPK7	retained_intron	2867	0.00195375
ENST00000490661.1	CCDC186	retained_intron	477	0.0599492
ENST00000490663.1	C4A	retained_intron	524	0.00223929
ENST00000490666.5	PDXK	processed_transcript	577	0.0290541
ENST00000490667.1	SHC1	processed_transcript	727	0.039664
ENST00000490668.5	SFPQ	processed_transcript	434	0.092599
ENST00000490669.1	JMJD1C	processed_transcript	518	0.0251222
ENST00000490670.1	MRPL37	processed_transcript	669	0.0653722
ENST00000490672.1	KRTCAP2	processed_transcript	3264	0.118741
ENST00000490673.5	OPN3	processed_transcript	1816	0.15872
ENST00000490674.1	SLC20A1	retained_intron	3202	0.110439
ENST00000490675.5	ZMYND10	processed_transcript	676	0.0380308
ENST00000490680.5	IPO5	protein_coding	3419	0.799237
ENST00000490681.1	NT5DC2	processed_transcript	560	0.215561
ENST00000490682.5	CASP8	processed_transcript	2911	0.291635
ENST00000490693.5	CAPZA2	protein_coding	809	0.0114032
ENST00000490696.5	VPS26A	processed_transcript	800	0.0813599
ENST00000490697.1	HDLBP	processed_transcript	581	0.00403146
ENST00000490698.5	MTHFD2L	retained_intron	689	0.0106179
ENST00000490699.1	VARS2	retained_intron	719	0.0193409
ENST00000490700.5	STX16	processed_transcript	661	0.0175397
ENST00000490705.1	ARF1	processed_transcript	881	0.0475259
ENST00000490707.5	SYT8	retained_intron	3534	0.00141977
ENST00000490709.1	GLIS3	processed_transcript	768	0.0048077
ENST00000490710.1	PTK7	retained_intron	582	0.0720418
ENST00000490711.5	AGPAT1	processed_transcript	2448	0.00961055
ENST00000490713.5	DNAH1	nonsense_mediated_decay	3408	0.0115152
ENST00000490714.1	CRYZL1	retained_intron	759	0.0159846
ENST00000490716.5	SUPT20H	nonsense_mediated_decay	3811	0.0821315
ENST00000490717.5	TSN	nonsense_mediated_decay	560	0.081321
ENST00000490721.5	ZCWPW1	protein_coding	2031	0.00321139
ENST00000490722.1	AK9	protein_coding	1032	0.0114862
ENST00000490723.1	PHC3	retained_intron	264	0.0249071
ENST00000490725.5	FAM126B	retained_intron	1971	0.0201815
ENST00000490728.5	ARHGEF4	retained_intron	3229	0.00331088
ENST00000490731.1	DEPDC5	retained_intron	602	0.0078793
ENST00000490732.5	DPH5	processed_transcript	930	0.0239786
ENST00000490734.6	DBNL	protein_coding	2004	0.0373549
ENST00000490736.2	UEVLD	processed_transcript	556	0.0128715
ENST00000490738.5	CAMTA1	processed_transcript	538	1.32106e-06
ENST00000490740.6	XPNPEP1	processed_transcript	821	0.0431712
ENST00000490741.1	CBX7	retained_intron	734	0.0118298
ENST00000490745.5	PLSCR1	retained_intron	480	0.0783932
ENST00000490747.1	FAM133B	retained_intron	717	0.128866
ENST00000490748.5	IQCG	retained_intron	1804	0.0313805
ENST00000490749.1	PDE2A	retained_intron	458	0.00556205
ENST00000490752.1	AGAP4	retained_intron	400	0.0401907
ENST00000490753.1	NOP56	processed_transcript	640	0.0498352
ENST00000490755.2	TIMM17B	protein_coding	666	0.0397617
ENST00000490756.1	PIEZO1	retained_intron	446	0.0674992
ENST00000490759.1	RPL31P49	processed_pseudogene	375	0.0407045
ENST00000490761.5	PODXL	retained_intron	571	0.0236737
ENST00000490762.5	LUC7L	retained_intron	2643	0.20667
ENST00000490763.1	SLC2A3	retained_intron	943	0.116154
ENST00000490764.5	DGKD	retained_intron	2902	0.0553147
ENST00000490765.4	C10orf91	lincRNA	462	0.00560125
ENST00000490767.1	AKNA	processed_transcript	535	0.191522
ENST00000490768.1	PPOX	processed_transcript	1056	0.0188548
ENST00000490769.1	PSG4	retained_intron	1198	0.00169304
ENST00000490773.5	PIP5KL1	processed_transcript	761	0.00486201
ENST00000490774.2	ALG13	processed_transcript	325	0.0271807
ENST00000490775.5	IDS	processed_transcript	945	0.0178225
ENST00000490776.3	FKBP9	protein_coding	2699	0.00982616
ENST00000490777.3	PPP2R2D	retained_intron	1462	0.341722
ENST00000490779.5	SORBS2	processed_transcript	1034	0.00400331
ENST00000490780.5	DRAM2	processed_transcript	769	0.140067
ENST00000490784.1	RPL39P36	processed_pseudogene	156	0.133325
ENST00000490788.1	HMGB1	processed_transcript	425	0.722647
ENST00000490791.5	SETD5	processed_transcript	667	0.076603
ENST00000490797.1	TRPM8	retained_intron	735	0.015224
ENST00000490798.5	PABPC1L	processed_transcript	1384	0.043339
ENST00000490801.1	GON4L	processed_transcript	865	0.0352819
ENST00000490804.1	BAP1	retained_intron	870	0.137468
ENST00000490806.5	KDM4C	processed_transcript	793	0.0245172
ENST00000490807.5	NTPCR	processed_transcript	980	0.357473
ENST00000490808.1	HDAC3	retained_intron	605	0.0314416
ENST00000490809.1	SLC31A2	processed_transcript	771	0.121601
ENST00000490811.1	DNAJC16	processed_transcript	508	0.0559233
ENST00000490814.6	BRD9	nonsense_mediated_decay	3477	0.0626055
ENST00000490815.1	RRP12	processed_transcript	529	0.0271048
ENST00000490816.1	RIC1	protein_coding	564	0.0113779
ENST00000490818.1	INPP5F	protein_coding	686	0.00460784
ENST00000490820.2	CREBZF	nonsense_mediated_decay	4329	0.28018
ENST00000490821.1	ALMS1	processed_transcript	578	0.0119093
ENST00000490823.5	KHK	processed_transcript	1396	0.0126534
ENST00000490826.1	YARS	processed_transcript	2178	0.15799
ENST00000490827.1	RHOBTB1	processed_transcript	518	0.0175336
ENST00000490828.5	EML6	processed_transcript	3023	0.0089948
ENST00000490831.1	COL27A1	processed_transcript	666	0.005742
ENST00000490832.1	FNDC3B	retained_intron	772	0.0160876
ENST00000490835.5	ESYT3	nonsense_mediated_decay	2398	0.00850649
ENST00000490836.1	CTD-2555K7.1	processed_pseudogene	438	0.00592785
ENST00000490837.1	ILKAP	processed_transcript	557	0.0169153
ENST00000490838.6	ITPA	processed_transcript	977	0.0101444
ENST00000490839.1	AGAP3	retained_intron	592	0.0148427
ENST00000490841.6	ABI1	protein_coding	3188	0.117151
ENST00000490842.5	TECPR1	retained_intron	3488	0.0170934
ENST00000490843.6	DEDD	protein_coding	1527	0.0211728
ENST00000490844.1	OGDHL	processed_transcript	2651	0.0129681
ENST00000490846.5	ANKRD13C	processed_transcript	794	0.171833
ENST00000490847.1	CTD-2349P21.1	processed_pseudogene	418	0.0172238
ENST00000490848.5	JMJD7-PLA2G4B	retained_intron	7218	0.015801
ENST00000490850.1	SPATA6	processed_transcript	897	0.0446897
ENST00000490856.5	CTB-111H14.1	sense_overlapping	575	0.0269545
ENST00000490857.5	MFF	retained_intron	1653	0.0356844
ENST00000490858.1	ABCB7	processed_transcript	530	0.08252
ENST00000490860.1	WRB	retained_intron	624	0.050531
ENST00000490861.5	DPH2	retained_intron	1072	0.0363586
ENST00000490863.5	CYB5RL	retained_intron	5643	0.0524188
ENST00000490865.1	AP000563.2	processed_pseudogene	758	0.00488566
ENST00000490866.2	SYNE1	retained_intron	581	0.0222303
ENST00000490868.5	PPP2R1A	nonsense_mediated_decay	668	0.0671927
ENST00000490869.1	UBA1	processed_transcript	917	0.0627205
ENST00000490870.5	PSMA5	processed_transcript	1667	1.63566
ENST00000490872.1	SLC11A1	retained_intron	550	0.0172119
ENST00000490878.1	MAT2A	processed_transcript	565	0.238
ENST00000490880.5	SP110	retained_intron	873	0.0740789
ENST00000490881.5	NUF2	processed_transcript	695	0.151897
ENST00000490882.5	FLNB	protein_coding	8079	0.0809173
ENST00000490885.6	PTGS2	processed_transcript	3690	0.00050647
ENST00000490887.1	WIPF1	processed_transcript	613	0.0353183
ENST00000490889.2	SRGAP3	processed_transcript	622	0.0250701
ENST00000490891.1	IARS2	processed_transcript	447	0.0738484
ENST00000490893.5	ZNF561	retained_intron	728	0.0291285
ENST00000490895.5	IMP4	retained_intron	776	0.0338669
ENST00000490896.1	TP53BP2	retained_intron	577	0.0121656
ENST00000490898.5	SLC4A2	protein_coding	702	0.104171
ENST00000490899.1	ZBTB17	processed_transcript	675	0.141046
ENST00000490900.1	COG2	processed_transcript	879	0.0107417
ENST00000490901.1	REG3A	retained_intron	546	0.00744445
ENST00000490903.5	CKAP2	protein_coding	3395	0.165269
ENST00000490904.6	MAP3K4	nonsense_mediated_decay	5451	0.0970768
ENST00000490906.5	CAV2	processed_transcript	714	0.0124265
ENST00000490911.5	AHCYL2	protein_coding	1884	0.00746565
ENST00000490912.5	HNRNPA2B1	retained_intron	5328	0.0214263
ENST00000490914.1	SSB	retained_intron	754	0.0455538
ENST00000490918.5	BPHL	retained_intron	3723	0.026667
ENST00000490920.1	RP11-706O15.1	lincRNA	726	0.40679
ENST00000490921.5	PARP1	processed_transcript	3165	0.0219866
ENST00000490922.1	GUCD1	processed_transcript	567	0.061793
ENST00000490924.1	VPS41	retained_intron	496	0.028891
ENST00000490925.5	ATP13A4	retained_intron	3070	0.0082623
ENST00000490926.1	CYB561D2	processed_transcript	707	0.103082
ENST00000490927.5	SCRN3	processed_transcript	929	0.0883795
ENST00000490931.1	MTOR	processed_transcript	1111	0.0410664
ENST00000490934.1	CFAP36	processed_transcript	712	0.0909532
ENST00000490935.5	WDPCP	processed_transcript	847	0.00358589
ENST00000490936.5	FLNA	retained_intron	5374	0.217787
ENST00000490938.5	FKBP10	retained_intron	837	0.0106338
ENST00000490939.1	CMAHP	retained_intron	959	0.12408
ENST00000490940.1	P3H2	retained_intron	472	0.0080456
ENST00000490941.1	KLF7P1	processed_pseudogene	1048	0.00394197
ENST00000490942.1	TRA2A	processed_transcript	862	0.304555
ENST00000490945.1	SERP1	processed_transcript	1596	0.0807399
ENST00000490946.1	ST3GAL5	processed_transcript	467	0.0216472
ENST00000490949.5	DHRS12	processed_transcript	671	0.0050777
ENST00000490950.5	LINC01119	lincRNA	1211	0.0050178
ENST00000490952.1	FHIT	retained_intron	1720	0.010857
ENST00000490953.5	SBDS	retained_intron	841	0.0168979
ENST00000490955.1	GPR89B	retained_intron	1906	0.038977
ENST00000490956.1	ZNF813	protein_coding	559	0.0230472
ENST00000490957.5	PHF14	retained_intron	4058	0.03813
ENST00000490958.1	POLR2H	retained_intron	434	0.0555365
ENST00000490959.2	ZNF362	processed_transcript	197	0.13444
ENST00000490965.1	CFLAR	processed_transcript	529	0.0306445
ENST00000490966.1	MST1	retained_intron	829	0.0198254
ENST00000490967.5	SELM	retained_intron	2070	0.00956762
ENST00000490969.5	SNAPC3	nonsense_mediated_decay	2524	0.219214
ENST00000490970.5	ARHGEF39	processed_transcript	1270	0.145013
ENST00000490972.6	FANCC	protein_coding	2709	0.0174774
ENST00000490973.1	ZNF775	protein_coding	675	0.0524695
ENST00000490974.1	UBE2H	protein_coding	572	0.0101339
ENST00000490976.5	BCOR	retained_intron	3480	0.0360861
ENST00000490981.1	TSEN2	retained_intron	760	0.0348786
ENST00000490985.5	IL31RA	protein_coding	2414	0.0112177
ENST00000490986.5	ALKBH6	nonsense_mediated_decay	977	0.079579
ENST00000490989.1	SKIL	processed_transcript	599	0.0434423
ENST00000490990.1	RGPD6	processed_transcript	541	0.020729
ENST00000490993.5	NPHP3	retained_intron	5197	0.011064
ENST00000490995.5	KIAA1324L	processed_transcript	638	0.013984
ENST00000490996.1	KDELR2	protein_coding	655	0.0684956
ENST00000490997.5	RP11-34P13.13	antisense	518	0.010403
ENST00000490998.5	NAGK	retained_intron	2483	0.033389
ENST00000490999.5	SCAMP3	processed_transcript	1011	0.0196232
ENST00000491000.5	CCDC191	protein_coding	1957	0.00893155
ENST00000491005.5	RAB3GAP2	processed_transcript	897	0.0170302
ENST00000491008.5	EIF2B5	retained_intron	804	0.0987966
ENST00000491009.5	LRRC75A-AS1	antisense	863	0.173169
ENST00000491010.2	TBRG1	retained_intron	2308	0.0581711
ENST00000491011.1	DHX36	retained_intron	833	0.130067
ENST00000491015.1	APCDD1L	processed_transcript	582	0.00776285
ENST00000491016.1	GAS2L1	retained_intron	646	0.0183751
ENST00000491018.1	CNTRL	processed_transcript	817	0.0277649
ENST00000491019.2	PNPLA7	nonsense_mediated_decay	874	0.00515505
ENST00000491021.1	POLDIP3	processed_transcript	1028	0.21122
ENST00000491024.1	PLEKHN1	protein_coding	698	0.00319481
ENST00000491025.5	AOX3P	unitary_pseudogene	2107	0.00182579
ENST00000491027.5	NAMPT	retained_intron	1009	0.145139
ENST00000491031.5	CENPO	retained_intron	1579	0.155113
ENST00000491035.5	RPL10	retained_intron	1369	1.84554
ENST00000491037.1	GAPDHP22	processed_pseudogene	413	0.0627461
ENST00000491038.1	GRAMD1C	retained_intron	740	0.000149728
ENST00000491039.1	ZDHHC9	processed_transcript	625	0.0183498
ENST00000491040.5	UQCC1	nonsense_mediated_decay	1017	0.0238844
ENST00000491045.1	CLASP2	retained_intron	558	0.0306458
ENST00000491047.5	RP11-61L23.2	processed_transcript	571	0.011135
ENST00000491052.5	LIMK1	processed_transcript	587	0.0271257
ENST00000491053.5	USP20	processed_transcript	590	0.0612154
ENST00000491054.1	NDUFB5	retained_intron	1014	0.0669211
ENST00000491055.5	MAEL	processed_transcript	2355	0.00228018
ENST00000491060.1	TRAIP	retained_intron	1046	0.0778667
ENST00000491061.1	GALNT11	retained_intron	3863	0.0158747
ENST00000491062.5	FXR1	protein_coding	1768	0.050211
ENST00000491064.5	CTDSP1	processed_transcript	786	0.0145466
ENST00000491065.1	IDH3B	retained_intron	823	0.102653
ENST00000491066.1	PLXNA3	retained_intron	604	0.0179559
ENST00000491067.1	DCAF6	processed_transcript	536	0.0069921
ENST00000491069.5	PON2	nonsense_mediated_decay	566	0.00079248
ENST00000491070.1	INPP5D	nonsense_mediated_decay	528	0.00457385
ENST00000491073.5	PDPK1	retained_intron	2387	0.073946
ENST00000491074.5	DNAJC10	retained_intron	3962	0.185369
ENST00000491075.1	CLIP2	retained_intron	551	0.00786192
ENST00000491078.3	RN7SL582P	misc_RNA	279	0.0386539
ENST00000491079.1	AHCYL2	retained_intron	669	0.0304878
ENST00000491081.5	GBA	processed_transcript	892	0.0355647
ENST00000491083.2	DAAM2	retained_intron	2531	0.00983855
ENST00000491084.5	KRTCAP2	processed_transcript	598	0.077029
ENST00000491086.5	RNF13	protein_coding	1104	0.0324235
ENST00000491089.1	NUP205	retained_intron	553	0.0203538
ENST00000491091.1	HNRNPA1P23	processed_pseudogene	1133	0.0102686
ENST00000491093.5	KCTD6	protein_coding	408	0.0795975
ENST00000491094.6	VPS72	retained_intron	4267	0.0647226
ENST00000491099.1	EPC2	retained_intron	673	0.0713215
ENST00000491100.5	GNAI2	processed_transcript	3886	0.00601658
ENST00000491106.1	SNRNP40	processed_transcript	459	0.0747545
ENST00000491107.5	PAQR6	processed_transcript	1782	0.0552566
ENST00000491109.1	SLC2A4RG	processed_transcript	637	0.0236373
ENST00000491112.1	IVNS1ABP	retained_intron	591	0.110877
ENST00000491113.1	C20orf24	retained_intron	734	0.126844
ENST00000491115.6	EXOSC2	processed_transcript	739	0.0737562
ENST00000491117.5	GNA12	processed_transcript	3375	0.0816955
ENST00000491118.1	RUFY2	processed_transcript	412	0.0333569
ENST00000491123.5	SUCLG1	processed_transcript	1073	0.0506295
ENST00000491124.1	DNM3	retained_intron	822	0.00261873
ENST00000491125.5	UQCC1	processed_transcript	990	0.120713
ENST00000491128.5	SMPD4	retained_intron	2570	0.00243707
ENST00000491133.1	AKNA	processed_transcript	241	0.285284
ENST00000491134.5	PRDM2	nonsense_mediated_decay	1100	0.007473
ENST00000491136.6	CC2D1B	retained_intron	4335	0.0938009
ENST00000491137.5	MLLT3	processed_transcript	488	0.0153779
ENST00000491139.5	NELFE	retained_intron	582	0.0473956
ENST00000491142.1	HPS4	processed_transcript	486	0.0459372
ENST00000491143.2	ONECUT2	protein_coding	16121	0.0394842
ENST00000491144.5	EIF2B5	retained_intron	3038	0.0913998
ENST00000491145.5	ANKDD1A	processed_transcript	2224	0.00319173
ENST00000491148.5	CPB1	protein_coding	1773	0.00109896
ENST00000491149.5	PSMD2	retained_intron	895	0.079809
ENST00000491150.5	BCAP29	protein_coding	885	0.132731
ENST00000491153.1	KDM5B	retained_intron	596	0.0867769
ENST00000491154.1	GDI1	retained_intron	4069	0.00251717
ENST00000491156.1	ATP1A1	processed_transcript	666	0.079164
ENST00000491160.1	PBX3	processed_transcript	679	0.0347287
ENST00000491162.1	CLCN2	retained_intron	557	0.0211098
ENST00000491163.1	C7orf50	protein_coding	621	0.0443668
ENST00000491164.1	PXK	protein_coding	583	0.0536596
ENST00000491165.5	USF3	protein_coding	2133	0.00376714
ENST00000491167.1	SFTPB	retained_intron	268	0.108861
ENST00000491168.5	RGL2	processed_transcript	2316	0.0302795
ENST00000491172.3	RN7SL268P	misc_RNA	298	0.117275
ENST00000491173.1	PRR3	retained_intron	391	0.14922
ENST00000491174.1	ZNF398	protein_coding	2232	0.0281081
ENST00000491175.1	FAIM	retained_intron	771	0.008721
ENST00000491177.1	S100A13	processed_transcript	2184	0.0111452
ENST00000491178.1	MZT2B	processed_transcript	234	0.105492
ENST00000491179.1	FAAH2	processed_transcript	524	0.00831575
ENST00000491184.2	LRRC70	protein_coding	703	0.0108131
ENST00000491186.5	TCTEX1D2	processed_transcript	359	0.0160058
ENST00000491189.5	INTS6	protein_coding	496	0.00944915
ENST00000491191.5	RREB1	protein_coding	998	0.0945952
ENST00000491192.1	ANXA1	processed_transcript	1400	0.115475
ENST00000491193.1	NR1I3	retained_intron	1435	0.0273665
ENST00000491196.1	LAMB1	processed_transcript	379	0.0194917
ENST00000491200.5	HNRNPH3	processed_transcript	2308	9.653e-10
ENST00000491202.5	ACTL6A	retained_intron	597	0.439351
ENST00000491203.5	CNOT4	processed_transcript	538	0.0105367
ENST00000491204.1	SMYD5	processed_transcript	335	0.000152374
ENST00000491206.5	RFC2	nonsense_mediated_decay	726	0.0214597
ENST00000491207.5	DLGAP4	processed_transcript	469	0.00654595
ENST00000491209.5	BTNL9	nonsense_mediated_decay	2199	0.0049828
ENST00000491210.1	MNDA	processed_transcript	797	0.00271753
ENST00000491211.1	SLC4A7	retained_intron	574	0.0204378
ENST00000491212.1	PANK4	processed_transcript	725	0.00829098
ENST00000491215.1	NOTCH4	retained_intron	1632	0.0144013
ENST00000491216.5	MBOAT7	retained_intron	564	0.12894
ENST00000491217.1	AHSA2	processed_transcript	423	0.153689
ENST00000491219.5	AKT3	processed_transcript	562	0.0128932
ENST00000491220.1	ATRAID	retained_intron	198	0.370032
ENST00000491221.1	ATP13A1	retained_intron	937	0.0214362
ENST00000491222.5	MPZ	protein_coding	1824	0.268792
ENST00000491225.5	NME7	processed_transcript	770	0.0875931
ENST00000491229.1	PSMD1	retained_intron	546	0.215748
ENST00000491231.5	STX5	nonsense_mediated_decay	1719	0.112994
ENST00000491233.1	COL6A3	protein_coding	652	0.00182358
ENST00000491234.1	GNLY	retained_intron	962	0.00187338
ENST00000491235.1	IDH3G	processed_transcript	589	0.0288311
ENST00000491237.5	ARHGAP25	processed_transcript	582	0.00499096
ENST00000491238.5	FOXP1	protein_coding	2250	0.0128989
ENST00000491239.2	WDTC1	retained_intron	5149	0.0371445
ENST00000491240.5	RBM3	processed_transcript	951	0.0888956
ENST00000491241.1	AK2	processed_transcript	596	0.529214
ENST00000491242.1	LRRTM4	processed_transcript	596	0.0258991
ENST00000491243.5	PORCN	retained_intron	2112	0.0216762
ENST00000491246.4	FBXW5	nonsense_mediated_decay	785	0.0216087
ENST00000491249.1	HSPD1	retained_intron	860	0.525919
ENST00000491250.1	CDK6	processed_transcript	558	0.106553
ENST00000491252.5	TTC31	retained_intron	3860	0.0310567
ENST00000491254.1	PHF5A	processed_transcript	292	0.265
ENST00000491257.1	SLC22A4	processed_transcript	564	0.0125725
ENST00000491260.2	C1orf143	lincRNA	813	0.00448562
ENST00000491261.1	GTPBP4	processed_transcript	373	0.085676
ENST00000491262.1	RP11-767L7.2	processed_pseudogene	348	0.025233
ENST00000491263.1	RGS4	processed_transcript	3774	0.000609015
ENST00000491265.1	MZT2A	retained_intron	2826	0.118823
ENST00000491266.5	RABGGTB	processed_transcript	961	0.00661415
ENST00000491268.1	RMND1	processed_transcript	838	0.0077351
ENST00000491269.1	C3orf18	processed_transcript	531	0.0112875
ENST00000491270.1	COMTD1	processed_transcript	473	0.0159593
ENST00000491272.1	STAT3	retained_intron	725	0.0122772
ENST00000491274.5	SDHB	protein_coding	649	0.640796
ENST00000491275.1	HMGN5	processed_transcript	547	0.0114132
ENST00000491277.1	PTPN14	processed_transcript	5552	0.0119908
ENST00000491278.5	MYO7B	retained_intron	4352	0.125513
ENST00000491286.5	HAUS7	processed_transcript	851	0.0531649
ENST00000491287.1	PSMA5	processed_transcript	225	0.74616
ENST00000491288.5	DNMT3A	processed_transcript	472	0.059384
ENST00000491290.1	RAF1	retained_intron	572	0.131687
ENST00000491291.1	PGK1	processed_transcript	702	7.18338
ENST00000491292.5	ERCC3	retained_intron	4018	0.0319749
ENST00000491293.1	C1orf35	processed_transcript	854	0.0135284
ENST00000491294.1	ARPC1B	retained_intron	1051	0.0583959
ENST00000491295.1	GGA1	retained_intron	594	0.140227
ENST00000491297.6	WDR78	nonsense_mediated_decay	4206	0.0165815
ENST00000491298.1	PFKL	processed_transcript	819	0.0596217
ENST00000491299.5	CMSS1	nonsense_mediated_decay	881	0.0271105
ENST00000491302.1	PTPRC	retained_intron	648	0.0939495
ENST00000491305.1	RAB3GAP2	processed_transcript	843	0.0438677
ENST00000491306.5	RPL37A	protein_coding	3647	0.465786
ENST00000491307.1	RP11-83J16.1	processed_pseudogene	315	0.020286
ENST00000491308.5	MSTO1	processed_transcript	904	7.90295e-06
ENST00000491309.5	UCK1	nonsense_mediated_decay	2237	0.080465
ENST00000491310.5	FADS1	protein_coding	525	0.0158677
ENST00000491311.1	CDK11A	retained_intron	626	0.00186714
ENST00000491313.5	RRP12	retained_intron	1919	0.0627566
ENST00000491314.1	MTA3	processed_transcript	703	0.0069672
ENST00000491318.5	ACY1	nonsense_mediated_decay	1390	0.0368035
ENST00000491319.2	SMPD4	retained_intron	593	0.028773
ENST00000491322.1	GLUL	processed_transcript	6132	0.0580241
ENST00000491324.1	PI16	processed_transcript	466	0.116384
ENST00000491325.5	GTF2I	processed_transcript	539	0.0124331
ENST00000491327.5	DXO	retained_intron	1395	0.0323647
ENST00000491328.1	BCKDHB	retained_intron	522	0.0149697
ENST00000491331.5	NABP1	retained_intron	855	0.0155672
ENST00000491332.1	NCSTN	processed_transcript	490	0.114359
ENST00000491334.1	CDK5RAP2	retained_intron	546	0.0437674
ENST00000491335.1	NDUFB4	nonsense_mediated_decay	558	0.45408
ENST00000491336.5	PPP1R12B	protein_coding	2046	0.0292128
ENST00000491337.6	ZNF695	nonsense_mediated_decay	714	0.0559678
ENST00000491339.1	GABRE	retained_intron	2072	0.00114211
ENST00000491343.2	TPI1P2	transcribed_processed_pseudogene	752	0.0180306
ENST00000491345.1	ANTXR2	processed_transcript	557	0.00576325
ENST00000491348.5	GNAS	processed_transcript	1068	0.0084657
ENST00000491349.5	RNF38	processed_transcript	959	0.0188366
ENST00000491354.5	MAPRE3	processed_transcript	486	0.01024
ENST00000491356.5	ZNF124	protein_coding	956	0.0946572
ENST00000491357.5	SLC37A3	protein_coding	741	1.0987e-07
ENST00000491358.1	ARL8A	processed_transcript	355	0.304816
ENST00000491359.1	DPH7	processed_transcript	999	0.0677245
ENST00000491362.1	USP30	retained_intron	745	0.0171676
ENST00000491365.1	WDR6	protein_coding	491	0.121198
ENST00000491373.1	C17orf97	protein_coding	878	0.00772845
ENST00000491375.1	AP5Z1	retained_intron	786	0.0306213
ENST00000491377.1	GIT1	retained_intron	790	0.0345415
ENST00000491378.1	RSRP1	retained_intron	487	0.162224
ENST00000491380.5	TTC14	protein_coding	601	0.227356
ENST00000491381.5	SNX21	protein_coding	1607	0.00451733
ENST00000491382.1	PFDN6	retained_intron	989	0.071217
ENST00000491383.5	KDM3A	retained_intron	4485	0.0355497
ENST00000491385.1	TRIM34	retained_intron	933	0.0142387
ENST00000491386.1	BNIPL	processed_transcript	419	0.0139459
ENST00000491387.1	APOBEC3F	processed_transcript	570	0.00874175
ENST00000491389.1	PRMT2	processed_transcript	616	0.0120644
ENST00000491390.1	NCSTN	processed_transcript	592	0.0828291
ENST00000491394.1	CIAO1	retained_intron	748	0.103515
ENST00000491397.1	AMY2B	processed_transcript	4716	0.0144031
ENST00000491399.1	MFI2	retained_intron	556	0.00854065
ENST00000491400.5	ZNF76	retained_intron	1476	0.0678832
ENST00000491402.5	VCPKMT	nonsense_mediated_decay	1793	0.100374
ENST00000491408.1	FLNB	retained_intron	475	0.016897
ENST00000491410.1	NRD1	processed_transcript	1020	0.0683466
ENST00000491415.6	DIEXF	protein_coding	8446	0.158914
ENST00000491416.5	FAM204A	processed_transcript	576	0.172715
ENST00000491417.1	PER2	retained_intron	575	0.0419518
ENST00000491419.1	RPS12P31	processed_pseudogene	398	0.0390211
ENST00000491421.5	LSM2	processed_transcript	820	0.111647
ENST00000491422.1	MCM2	protein_coding	2844	0.0155588
ENST00000491425.1	FARP2	processed_transcript	484	0.0055872
ENST00000491428.1	RRP15	processed_transcript	492	0.456683
ENST00000491430.1	IRF2BP2	processed_transcript	683	1.0696
ENST00000491431.1	ZNF786	protein_coding	2874	0.166983
ENST00000491432.5	LZTR1	retained_intron	527	0.006015
ENST00000491434.5	TMEM234	nonsense_mediated_decay	1538	0.00332811
ENST00000491436.1	ALDH9A1	processed_transcript	819	0.092767
ENST00000491438.2	CNTNAP3B	processed_transcript	438	0.014665
ENST00000491439.1	SNAP47	processed_transcript	734	0.005762
ENST00000491441.1	NCKAP5L	retained_intron	1911	0.00272734
ENST00000491442.5	HIVEP3	processed_transcript	1731	0.00592107
ENST00000491443.2	AGO3	retained_intron	548	0.139632
ENST00000491445.1	NCBP1	processed_transcript	300	0.153371
ENST00000491446.1	TRIM2	processed_transcript	513	0.004755
ENST00000491447.1	RRM2	retained_intron	644	0.0414296
ENST00000491448.5	GTDC1	retained_intron	2456	0.0430642
ENST00000491449.5	TUBGCP6	processed_transcript	4044	0.0580452
ENST00000491451.3	RN7SL242P	misc_RNA	297	0.0231226
ENST00000491453.1	WDFY1	retained_intron	308	0.0250627
ENST00000491455.5	SMYD2	processed_transcript	3809	0.0426742
ENST00000491458.1	FAM107B	processed_transcript	425	0.0398014
ENST00000491462.2	SLC46A2	nonsense_mediated_decay	1890	0.00652316
ENST00000491464.1	HDAC7	retained_intron	548	0.072888
ENST00000491465.5	DCTN1	retained_intron	2444	0.0218092
ENST00000491466.5	MED24	nonsense_mediated_decay	957	0.0353792
ENST00000491470.1	ABHD14A	protein_coding	674	0.128249
ENST00000491473.5	EIF4A2	retained_intron	579	0.280006
ENST00000491476.5	EXOSC7	processed_transcript	1395	0.0830146
ENST00000491477.5	RPP21	processed_transcript	457	0.0507135
ENST00000491478.5	ELAC2	retained_intron	758	0.0562071
ENST00000491479.1	TBC1D2B	retained_intron	576	0.0119535
ENST00000491481.1	DARS	retained_intron	549	0.0253715
ENST00000491483.5	IL20RB	nonsense_mediated_decay	956	0.0184353
ENST00000491485.1	CBWD5	retained_intron	595	0.00824785
ENST00000491489.6	GOSR1	retained_intron	723	1.797e-07
ENST00000491490.5	RHBDD1	retained_intron	801	0.0170012
ENST00000491491.1	MYCBP2	processed_transcript	649	0.143571
ENST00000491493.5	PGD	protein_coding	806	0.0496747
ENST00000491494.1	PSMD2	retained_intron	371	0.0092593
ENST00000491495.2	CEP350	protein_coding	1059	0.0611584
ENST00000491496.1	DNAAF5	retained_intron	2573	0.0131518
ENST00000491497.1	NIT1	processed_transcript	1078	0.204856
ENST00000491498.5	STAG3	processed_transcript	3031	0.0241598
ENST00000491499.1	SLC25A40	retained_intron	499	0.0148053
ENST00000491502.1	NUP188	processed_transcript	534	0.10748
ENST00000491510.1	TOP2B	retained_intron	584	0.0646874
ENST00000491511.6	NXPE3	protein_coding	8074	0.0480863
ENST00000491513.5	UBE2G2	nonsense_mediated_decay	744	0.0814781
ENST00000491519.4	SATB1	protein_coding	1000	0.113055
ENST00000491520.5	CDC45	retained_intron	723	0.0552964
ENST00000491521.1	CDK9	processed_transcript	510	0.0816473
ENST00000491522.1	PHF21B	retained_intron	575	0.00492471
ENST00000491523.5	RPL13	retained_intron	698	0.481539
ENST00000491527.1	CRELD1	retained_intron	360	0.0851272
ENST00000491530.5	CHTF18	processed_transcript	819	0.0059809
ENST00000491533.5	ACSS2	retained_intron	933	0.00419233
ENST00000491535.5	FAM98B	protein_coding	3111	0.0364103
ENST00000491536.5	PLOD1	processed_transcript	639	0.0315117
ENST00000491539.5	NCK1	protein_coding	587	0.0380561
ENST00000491540.1	TACC2	protein_coding	547	0.0074261
ENST00000491541.1	SREBF2	processed_transcript	4043	0.0478486
ENST00000491542.6	YME1L1	protein_coding	912	0.232748
ENST00000491545.5	SLC25A17	processed_transcript	2530	0.0663451
ENST00000491546.5	ALDH5A1	protein_coding	1699	0.0215946
ENST00000491547.1	KAZN	retained_intron	5592	0.00826582
ENST00000491548.5	PCID2	processed_transcript	654	0.471459
ENST00000491549.5	MED12L	processed_transcript	575	0.108339
ENST00000491550.3	RN7SL862P	misc_RNA	298	0.0189511
ENST00000491551.3	RN7SL597P	misc_RNA	296	0.0211749
ENST00000491553.1	TBC1D1	retained_intron	455	0.0221469
ENST00000491554.6	IVD	protein_coding	1148	0.0384605
ENST00000491555.5	IPO5	retained_intron	3688	0.0953482
ENST00000491556.1	ZDHHC23	protein_coding	740	0.0084035
ENST00000491561.3	RN7SL346P	misc_RNA	294	0.0447628
ENST00000491564.1	BRWD1	retained_intron	522	0.00839205
ENST00000491565.1	ZNF12	processed_transcript	322	0.0170399
ENST00000491568.6	ARMCX3	protein_coding	973	0.0714315
ENST00000491569.5	ATP6AP1	retained_intron	2079	1.5934e-10
ENST00000491570.2	CCDC181	protein_coding	1652	0.0154699
ENST00000491572.1	UBE2Q1	processed_transcript	235	0.48268
ENST00000491573.1	AARS2	processed_transcript	735	0.0512076
ENST00000491574.2	SMARCA2	processed_transcript	645	0.0133307
ENST00000491576.1	BZW1	retained_intron	492	0.0439307
ENST00000491577.5	TRNAU1AP	processed_transcript	1610	0.0871172
ENST00000491580.1	ABHD10	nonsense_mediated_decay	1339	0.0600649
ENST00000491581.5	HDAC3	retained_intron	777	0.136745
ENST00000491582.1	DNAJB9	retained_intron	584	0.177389
ENST00000491583.1	FAM86DP	processed_transcript	1392	0.0677878
ENST00000491584.1	PTPN7	retained_intron	573	0.858012
ENST00000491586.5	POGZ	protein_coding	4130	0.044078
ENST00000491587.1	SETD6	retained_intron	533	0.0284747
ENST00000491588.1	MAPK1	processed_transcript	491	0.13444
ENST00000491592.1	RTN4	retained_intron	860	0.0591938
ENST00000491593.1	RP11-632K21.3	processed_pseudogene	704	0.00316116
ENST00000491595.1	LAT2	retained_intron	618	0.00463307
ENST00000491598.5	PARP12	nonsense_mediated_decay	874	0.0486987
ENST00000491599.1	KIAA0907	processed_transcript	773	0.0287178
ENST00000491600.5	RFWD2	nonsense_mediated_decay	773	0.0731045
ENST00000491602.1	SYTL4	processed_transcript	2076	0.00306517
ENST00000491604.5	PRODH	retained_intron	3106	0.0070608
ENST00000491605.1	HORMAD2	retained_intron	429	0.0392561
ENST00000491606.5	GLT8D1	protein_coding	1577	0.000751851
ENST00000491607.5	SMIM4	processed_transcript	314	0.00997635
ENST00000491608.2	RP11-55L3.1	lincRNA	406	0.0527366
ENST00000491609.5	MOSPD1	processed_transcript	924	0.0651485
ENST00000491610.1	IMPDH2	retained_intron	844	0.153462
ENST00000491612.1	TRMU	retained_intron	2933	0.0471536
ENST00000491614.5	NUDT5	protein_coding	3433	0.211234
ENST00000491616.1	RPS6KC1	processed_transcript	778	0.126552
ENST00000491617.5	COMMD2	nonsense_mediated_decay	885	0.145672
ENST00000491621.5	UGP2	protein_coding	753	0.106294
ENST00000491623.2	TBL1XR1	retained_intron	582	0.0358402
ENST00000491625.5	LCA5L	retained_intron	1308	0.0262635
ENST00000491626.5	GDAP2	processed_transcript	951	0.0236845
ENST00000491627.1	NEK10	retained_intron	3713	0.00519048
ENST00000491629.5	USF1	retained_intron	933	0.146494
ENST00000491630.1	SLC13A4	processed_transcript	628	0.049869
ENST00000491631.5	ZSWIM7	nonsense_mediated_decay	879	0.00322777
ENST00000491632.5	ARID4B	retained_intron	3823	0.0628335
ENST00000491634.1	GKAP1	processed_transcript	550	0.0147432
ENST00000491635.1	GTPBP4	processed_transcript	2220	0.480376
ENST00000491638.5	NKIRAS2	nonsense_mediated_decay	1041	0.0737223
ENST00000491641.5	CYTH3	processed_transcript	585	0.0125856
ENST00000491642.5	SUCLG1	processed_transcript	717	0.0474699
ENST00000491645.1	STX1A	processed_transcript	650	0.00588915
ENST00000491646.1	CLASP1	retained_intron	599	0.0692268
ENST00000491647.1	DCUN1D2	retained_intron	431	0.0076499
ENST00000491650.5	DENND1A	processed_transcript	842	0.0119043
ENST00000491653.1	ASB1	retained_intron	818	0.0229597
ENST00000491658.1	TFRC	retained_intron	396	0.04327
ENST00000491659.5	USP39	processed_transcript	648	0.0596
ENST00000491660.1	SERP1	protein_coding	830	0.243899
ENST00000491661.2	PEX14	protein_coding	637	0.0398667
ENST00000491664.1	RP11-511P7.5	protein_coding	859	0.04924
ENST00000491665.5	AARSD1	retained_intron	762	0.0143131
ENST00000491666.5	C21orf58	nonsense_mediated_decay	1196	0.0396278
ENST00000491668.1	SEC61A1	retained_intron	558	0.0694381
ENST00000491670.1	CEP85	processed_transcript	941	0.0848131
ENST00000491674.1	FXR1	protein_coding	365	0.0232228
ENST00000491676.1	KLHL6-AS1	antisense	503	0.153046
ENST00000491680.6	LCLAT1	processed_transcript	1610	0.0233067
ENST00000491681.1	RAB7A	retained_intron	552	0.0113609
ENST00000491682.5	ABHD12	protein_coding	814	3.67602e-08
ENST00000491683.6	CSF2RA	processed_transcript	389	0.00353246
ENST00000491685.5	TMEM39A	protein_coding	852	0.118679
ENST00000491686.1	IP6K2	retained_intron	662	0.611749
ENST00000491687.1	PIGO	processed_transcript	762	0.0112294
ENST00000491688.1	ARHGEF7	processed_transcript	626	0.0572411
ENST00000491690.1	GOLGB1	nonsense_mediated_decay	901	0.0642678
ENST00000491695.1	AKAP9	processed_transcript	1389	0.0228242
ENST00000491697.1	STK16	retained_intron	579	0.0139609
ENST00000491699.6	ATP11B	protein_coding	1660	0.188001
ENST00000491701.1	CLIP4	retained_intron	1401	0.011626
ENST00000491703.5	ATP5O	retained_intron	2839	0.0954141
ENST00000491704.5	ARMC8	protein_coding	2777	0.0227945
ENST00000491706.5	MEIS1	retained_intron	1900	0.00285329
ENST00000491710.5	HIVEP1	protein_coding	579	0.149404
ENST00000491711.5	PDSS1	nonsense_mediated_decay	897	0.218523
ENST00000491712.2	SPTAN1	retained_intron	714	0.141519
ENST00000491715.1	PPP1R7	retained_intron	773	0.0055962
ENST00000491716.1	ERICH6	retained_intron	1219	0.00477024
ENST00000491718.5	TNRC6A	nonsense_mediated_decay	7956	0.0369345
ENST00000491719.5	IGF2BP3	processed_transcript	800	0.0650826
ENST00000491720.5	SSFA2	retained_intron	6473	0.0928563
ENST00000491721.1	C2orf69	processed_transcript	1034	0.0441473
ENST00000491722.1	HMGN1P7	processed_pseudogene	313	0.0200631
ENST00000491723.5	INTS6	processed_transcript	713	0.0174483
ENST00000491724.1	DBIL5P2	processed_transcript	1692	0.00548876
ENST00000491729.1	LSS	retained_intron	2143	0.212003
ENST00000491730.5	SIDT1	retained_intron	1645	0.0343041
ENST00000491731.1	USP20	processed_transcript	821	0.141747
ENST00000491732.1	RPL21P129	processed_pseudogene	478	7.6629e-06
ENST00000491733.2	FAM160B2	retained_intron	846	0.0298708
ENST00000491735.1	IDI1	processed_transcript	1066	0.315846
ENST00000491736.1	SLC25A4	nonsense_mediated_decay	1666	0.223284
ENST00000491737.5	THOC2	protein_coding	4452	0.075343
ENST00000491738.5	CMPK2	processed_transcript	569	0.087638
ENST00000491739.5	P4HTM	protein_coding	681	0.014238
ENST00000491741.5	AKR1B1	retained_intron	1188	0.012353
ENST00000491743.1	MAP4K4	retained_intron	646	0.312658
ENST00000491746.5	JMJD7-PLA2G4B	retained_intron	7227	0.0053747
ENST00000491748.1	HP1BP3	processed_transcript	706	0.167243
ENST00000491749.1	EFHC1	processed_transcript	897	0.209118
ENST00000491752.1	REV1	retained_intron	547	0.00872685
ENST00000491753.1	DLG4	nonsense_mediated_decay	869	0.275538
ENST00000491754.5	DIAPH1	processed_transcript	557	0.0590801
ENST00000491755.5	CCDC17	retained_intron	2527	0.00186762
ENST00000491756.2	C21orf62-AS1	lincRNA	733	0.00138675
ENST00000491765.5	MYEOV2	retained_intron	619	0.0470034
ENST00000491768.5	NEU1	nonsense_mediated_decay	1875	0.0076935
ENST00000491769.1	COL6A3	retained_intron	6731	0.00495664
ENST00000491771.5	NMI	retained_intron	2094	0.0948741
ENST00000491772.5	KIAA1524	protein_coding	3877	0.0205721
ENST00000491775.5	ARHGEF7	protein_coding	581	0.0796015
ENST00000491776.1	CBS	retained_intron	1515	0.0229107
ENST00000491778.6	AKT2	nonsense_mediated_decay	573	0.0791831
ENST00000491780.5	ARPC2	processed_transcript	577	0.124258
ENST00000491781.5	RBMS1	retained_intron	1533	0.0784119
ENST00000491782.1	ANLN	retained_intron	2078	0.0396865
ENST00000491783.5	TPR	retained_intron	882	0.251785
ENST00000491784.3	AGTPBP1	processed_transcript	789	0.0378357
ENST00000491787.7	PBX3	protein_coding	875	0.00745715
ENST00000491788.1	SMYD4	protein_coding	3016	0.057119
ENST00000491789.1	VPS45	processed_transcript	976	0.0254928
ENST00000491790.1	INTS3	retained_intron	2116	0.0318736
ENST00000491791.1	USP4	processed_transcript	821	0.0612105
ENST00000491792.5	NCAPG2	processed_transcript	581	0.016186
ENST00000491797.1	C1orf109	processed_transcript	649	0.151162
ENST00000491798.1	C3orf58	processed_transcript	416	0.0407984
ENST00000491801.1	CHN1	retained_intron	734	0.00613095
ENST00000491802.1	CPNE9	retained_intron	584	0.00710305
ENST00000491805.5	SPG20	processed_transcript	668	0.171245
ENST00000491807.5	DPP7	retained_intron	618	0.0217747
ENST00000491809.1	SPATA17	processed_transcript	320	0.0754212
ENST00000491814.1	AFAP1L2	processed_transcript	3704	0.00864451
ENST00000491815.1	PRDM2	retained_intron	658	0.0213428
ENST00000491816.1	PARP1	processed_transcript	416	0.025418
ENST00000491818.5	ZNF639	protein_coding	1228	0.161019
ENST00000491819.6	TBC1D26	retained_intron	3772	0.00139749
ENST00000491821.1	LRIG1	retained_intron	580	0.0192371
ENST00000491822.1	TMED11P	processed_transcript	204	0.201325
ENST00000491823.1	BCAN	nonsense_mediated_decay	790	0.0114581
ENST00000491824.1	HCLS1	retained_intron	646	0.0513485
ENST00000491826.2	RPL21P44	processed_pseudogene	472	0.0159951
ENST00000491827.1	U2SURP	retained_intron	824	0.248727
ENST00000491828.5	TCP10L	nonsense_mediated_decay	889	0.0269229
ENST00000491831.5	AFF4	processed_transcript	1667	0.0729661
ENST00000491832.6	ZNF451	protein_coding	3632	0.0750111
ENST00000491834.5	CRBN	retained_intron	5628	0.108734
ENST00000491835.1	RBBP9	processed_transcript	830	0.15651
ENST00000491839.1	GXYLT2	protein_coding	494	0.166874
ENST00000491841.1	FCGR2A	processed_transcript	730	0.00363004
ENST00000491843.2	ZNF638	retained_intron	332	0.118798
ENST00000491845.5	C3orf67	protein_coding	832	0.0261365
ENST00000491847.1	CISH	retained_intron	5042	0.00881097
ENST00000491848.1	ZNF124	processed_transcript	701	0.361885
ENST00000491850.5	RBM18	processed_transcript	614	0.0758585
ENST00000491851.5	RPL36A	retained_intron	547	0.0261121
ENST00000491853.5	PRCC	processed_transcript	833	0.122956
ENST00000491854.1	TMEM245	nonsense_mediated_decay	2435	0.159504
ENST00000491856.1	CHN2	retained_intron	2578	0.0172612
ENST00000491857.1	PSMD4	retained_intron	461	0.0577656
ENST00000491858.5	MAD1L1	processed_transcript	494	0.0085415
ENST00000491860.1	NUP50	processed_transcript	493	0.369235
ENST00000491861.5	STK19	retained_intron	1128	0.121925
ENST00000491862.5	ARHGEF26-AS1	antisense	2598	0.0332831
ENST00000491863.1	GTSE1	retained_intron	751	0.0891856
ENST00000491864.1	CDYL	processed_transcript	614	0.0134478
ENST00000491865.5	TRIT1	processed_transcript	738	0.0669319
ENST00000491866.1	SSFA2	processed_transcript	718	0.0198482
ENST00000491867.5	ATG4B	processed_transcript	435	0.138818
ENST00000491868.1	ITPR1	processed_transcript	264	0.0136175
ENST00000491870.1	RP11-266K4.1	transcribed_unprocessed_pseudogene	277	0.0216603
ENST00000491872.1	SVIL	retained_intron	454	0.0136349
ENST00000491873.5	DNAJC19	protein_coding	769	0.306705
ENST00000491878.5	STK24	processed_transcript	547	0.38156
ENST00000491880.1	GLS2	retained_intron	514	0.0401078
ENST00000491881.1	VTA1	processed_transcript	528	0.0624953
ENST00000491887.3	RN7SL518P	misc_RNA	280	0.0122217
ENST00000491888.1	SDCCAG8	processed_transcript	286	0.0402001
ENST00000491890.1	C10orf35	processed_transcript	746	0.0253488
ENST00000491891.1	CAD	retained_intron	662	0.0641773
ENST00000491892.1	DGCR8	retained_intron	630	0.0248222
ENST00000491895.6	GCH1	protein_coding	2943	3.01474e-05
ENST00000491896.1	C3orf49	retained_intron	736	0.0288404
ENST00000491898.5	MRPL2	retained_intron	1020	0.0131962
ENST00000491900.1	IQGAP3	nonsense_mediated_decay	5294	0.00362196
ENST00000491903.1	IGSF11	protein_coding	1487	0.00266264
ENST00000491904.5	NAPRT	retained_intron	641	0.0185088
ENST00000491905.1	FNBP1	processed_transcript	416	0.736702
ENST00000491907.5	CCNB3	processed_transcript	310	0.0059129
ENST00000491908.1	TCAF1	protein_coding	634	0.017572
ENST00000491910.5	LRRC75B	retained_intron	2943	0.0161392
ENST00000491911.5	ARRDC1	processed_transcript	3185	0.191194
ENST00000491916.1	SS18L1	processed_transcript	456	0.0412645
ENST00000491917.1	PIEZO1	retained_intron	406	0.0165327
ENST00000491922.1	CCDC6	retained_intron	2642	0.0206522
ENST00000491927.1	TIAM1	retained_intron	938	0.0252864
ENST00000491928.1	CRYGN	protein_coding	698	0.0273061
ENST00000491929.1	BIVM	processed_transcript	674	0.150293
ENST00000491930.2	RP11-380O24.1	antisense	829	0.0141961
ENST00000491932.1	RP11-274H2.2	antisense	445	0.0099163
ENST00000491933.1	KIAA1109	retained_intron	718	0.00825065
ENST00000491934.2	RP11-442H21.2	antisense	847	0.135127
ENST00000491935.5	ADRM1	protein_coding	1530	0.0346318
ENST00000491936.5	TMEM50A	processed_transcript	965	0.00644965
ENST00000491939.6	TXNRD2	protein_coding	2238	0.0243929
ENST00000491940.5	EVI5	processed_transcript	971	0.00275159
ENST00000491941.5	MMEL1	retained_intron	482	0.0051789
ENST00000491943.1	MST1	processed_transcript	542	0.243335
ENST00000491944.1	SCN5A	retained_intron	1382	0.0024248
ENST00000491947.1	GLCCI1	retained_intron	427	0.0230132
ENST00000491948.5	SLC2A11	retained_intron	570	0.125326
ENST00000491950.5	SH2D1A	processed_transcript	474	0.0225911
ENST00000491952.1	TTC3	processed_transcript	247	0.261992
ENST00000491954.5	CIZ1	processed_transcript	955	0.0220647
ENST00000491955.5	MPP1	retained_intron	2378	0.0427002
ENST00000491958.5	SELM	processed_transcript	605	0.00529215
ENST00000491959.5	ZPLD1	protein_coding	2189	0.00529067
ENST00000491960.5	SIRT2	retained_intron	619	0.0143418
ENST00000491962.1	RP11-34P13.13	lincRNA	278	0.0638012
ENST00000491965.1	EHBP1	retained_intron	584	0.0104279
ENST00000491966.1	RPS19BP1	retained_intron	647	0.065288
ENST00000491967.1	SMARCB1	processed_transcript	605	0.117303
ENST00000491969.5	TYW1	processed_transcript	495	0.0286387
ENST00000491973.1	SFI1	retained_intron	580	0.0228267
ENST00000491975.5	GPR89B	nonsense_mediated_decay	683	0.0975103
ENST00000491976.1	SERINC2	processed_transcript	2807	0.00474799
ENST00000491982.1	RBFOX2	retained_intron	1004	0.0131223
ENST00000491986.1	PLA2G6	retained_intron	753	0.035149
ENST00000491987.1	TOM1	retained_intron	852	0.0182644
ENST00000491988.1	SCML2	processed_transcript	807	0.0199947
ENST00000491989.1	COX5B	processed_transcript	611	0.14044
ENST00000491993.2	DUOXA2	nonsense_mediated_decay	1724	0.0019037
ENST00000491994.1	SKIV2L	protein_coding	866	0.0378032
ENST00000491995.1	PSG2	processed_transcript	648	0.0111567
ENST00000491997.2	INTS6	processed_transcript	560	0.0811435
ENST00000491998.5	DFFB	nonsense_mediated_decay	3152	0.0246285
ENST00000491999.5	FAM195A	nonsense_mediated_decay	1050	0.029617
ENST00000492001.1	ZMIZ2	retained_intron	680	0.0074627
ENST00000492002.1	EGFL7	processed_transcript	654	0.010742
ENST00000492007.5	ZBTB8OS	protein_coding	817	0.0697624
ENST00000492009.1	KIAA1217	retained_intron	1177	0.0087274
ENST00000492013.1	RTKN	retained_intron	853	0.0167965
ENST00000492016.5	NELFCD	retained_intron	606	0.09337
ENST00000492017.3	RPS12P26	transcribed_processed_pseudogene	396	0.0255727
ENST00000492020.5	CAMK2G	processed_transcript	773	0.0090462
ENST00000492021.6	PDPK1	nonsense_mediated_decay	552	0.0197967
ENST00000492022.1	RPS15AP36	processed_pseudogene	382	0.0145263
ENST00000492023.1	TMEM80	retained_intron	2047	0.0510627
ENST00000492026.4	BBOF1	processed_transcript	1715	0.0229175
ENST00000492028.5	ARHGAP12	processed_transcript	3227	0.00128922
ENST00000492029.1	ITM2C	processed_transcript	549	0.12832
ENST00000492035.1	HCN3	processed_transcript	532	0.0129182
ENST00000492036.1	AARSD1	retained_intron	566	0.0654791
ENST00000492037.5	PPP1R1B	retained_intron	1291	0.00524135
ENST00000492038.5	ALG13	nonsense_mediated_decay	1098	0.0972737
ENST00000492039.6	WDR92	processed_transcript	1280	0.0326762
ENST00000492040.1	AC002310.7	antisense	1488	0.0155786
ENST00000492041.1	RP11-85G20.2	processed_pseudogene	314	0.0272529
ENST00000492042.1	DHX57	processed_transcript	555	0.0535344
ENST00000492044.6	AZI2	retained_intron	544	0.188407
ENST00000492055.5	MACROD2	processed_transcript	486	0.00873925
ENST00000492058.1	NCKAP1	retained_intron	642	0.00765175
ENST00000492061.5	PEF1	processed_transcript	936	0.00509645
ENST00000492063.5	CD244	nonsense_mediated_decay	1341	0.0158964
ENST00000492066.5	STX5	nonsense_mediated_decay	1627	0.0174443
ENST00000492067.5	DPH5	processed_transcript	767	0.231681
ENST00000492069.5	SLC5A6	retained_intron	705	0.0156452
ENST00000492070.1	OSTM1	processed_transcript	560	0.0586551
ENST00000492076.1	SLC20A1	retained_intron	613	0.0954043
ENST00000492077.5	ARIH2	retained_intron	731	0.0736626
ENST00000492078.1	TBC1D2B	processed_transcript	558	0.0123075
ENST00000492079.5	ITGB1BP1	protein_coding	748	0.0659107
ENST00000492080.1	RP11-305F5.2	unprocessed_pseudogene	688	0.0272844
ENST00000492081.1	ACOT9	protein_coding	683	0.00328215
ENST00000492084.5	ABHD16A	nonsense_mediated_decay	2260	0.0419002
ENST00000492085.1	NFASC	processed_transcript	3937	0.000948015
ENST00000492086.5	TRIM5	processed_transcript	662	0.0194897
ENST00000492087.1	MTMR3	retained_intron	562	0.019165
ENST00000492088.3	CATSPERG	retained_intron	3761	0.0154734
ENST00000492092.1	SELO	processed_transcript	1626	0.127897
ENST00000492097.5	GK5	nonsense_mediated_decay	3049	0.0381645
ENST00000492098.1	ZNF621	retained_intron	1098	0.018563
ENST00000492102.1	CRYZ	processed_transcript	2899	0.00514625
ENST00000492103.1	TADA3	retained_intron	1868	0.148951
ENST00000492106.1	IFT57	protein_coding	526	0.0493345
ENST00000492109.6	PPP5C	retained_intron	848	0.0636233
ENST00000492115.2	ZNF169	retained_intron	396	0.024513
ENST00000492116.5	MORF4L2	processed_transcript	582	0.099312
ENST00000492117.1	KDM5D	retained_intron	5235	0.0059703
ENST00000492118.2	ATF3	processed_transcript	2103	0.0210198
ENST00000492119.1	IKZF1	processed_transcript	584	0.105384
ENST00000492121.1	TPM3P9	transcribed_processed_pseudogene	745	0.010301
ENST00000492123.3	RN7SL635P	misc_RNA	296	0.0454068
ENST00000492124.1	PHKG1	retained_intron	583	0.0799377
ENST00000492127.5	STK25	retained_intron	1153	0.121155
ENST00000492129.5	PRPSAP2	nonsense_mediated_decay	1835	0.0369481
ENST00000492130.1	OSTM1	processed_transcript	2465	0.0121691
ENST00000492132.1	SELT	nonsense_mediated_decay	819	0.0255806
ENST00000492135.5	NOP56	processed_transcript	1143	1.46462
ENST00000492136.1	UBP1	retained_intron	7394	0.0532713
ENST00000492137.1	TFIP11	retained_intron	923	0.196234
ENST00000492139.5	PDCD10	protein_coding	686	0.0188764
ENST00000492141.1	BAD	protein_coding	359	0.213314
ENST00000492142.5	TRO	processed_transcript	485	0.0858488
ENST00000492143.5	EZH2	nonsense_mediated_decay	3641	0.175181
ENST00000492144.5	EIF4A2	retained_intron	993	0.0968007
ENST00000492145.1	CEP170	protein_coding	609	0.0071927
ENST00000492146.1	SFMBT1	retained_intron	517	0.0275231
ENST00000492147.3	RN7SL67P	misc_RNA	296	0.0110567
ENST00000492148.5	PLCG1	retained_intron	597	0.0165986
ENST00000492149.1	PPIF	processed_transcript	646	0.254045
ENST00000492150.1	CACNA1C	retained_intron	819	0.00383401
ENST00000492152.5	IPO13	processed_transcript	986	0.0580727
ENST00000492153.1	NDUFS2	processed_transcript	426	0.0121948
ENST00000492155.5	FRMD4A	retained_intron	2731	0.0119683
ENST00000492158.5	ANKRD6	protein_coding	455	0.0053081
ENST00000492159.5	GATSL3	retained_intron	704	0.00660775
ENST00000492164.5	TIMMDC1	nonsense_mediated_decay	725	0.217637
ENST00000492165.2	ARL13B	processed_transcript	445	0.053535
ENST00000492168.1	RP11-330L19.2	processed_pseudogene	485	0.0541896
ENST00000492171.1	TOMM70A	retained_intron	655	0.1076
ENST00000492173.1	CASZ1	retained_intron	2267	0.00315158
ENST00000492174.1	CAMSAP1	processed_transcript	612	0.0104285
ENST00000492176.2	MED24	retained_intron	776	0.04552
ENST00000492178.1	CRBN	retained_intron	500	0.168646
ENST00000492179.1	CCNI2	retained_intron	490	0.0947357
ENST00000492180.1	TBC1D1	retained_intron	613	0.0140287
ENST00000492182.5	XPO1	retained_intron	827	0.0984032
ENST00000492183.5	MTHFD2L	retained_intron	3181	0.0178941
ENST00000492185.5	NELFE	retained_intron	1786	0.00638345
ENST00000492189.5	APOPT1	protein_coding	513	0.0946045
ENST00000492191.5	PSMD2	retained_intron	581	0.060136
ENST00000492192.1	AAK1	processed_transcript	453	0.053345
ENST00000492193.1	ZRANB3	retained_intron	546	0.0179827
ENST00000492196.1	SLC4A1AP	retained_intron	2537	0.0617402
ENST00000492199.1	FUBP3	processed_transcript	483	0.0371015
ENST00000492201.5	DCLRE1C	processed_transcript	960	0.116649
ENST00000492203.1	THOC2	processed_transcript	641	0.00443866
ENST00000492204.1	MGEA5	processed_transcript	519	0.145826
ENST00000492208.1	AC093627.10	lincRNA	553	0.0130186
ENST00000492210.1	ELN	retained_intron	590	0.0280471
ENST00000492213.5	POLR2F	protein_coding	550	0.0443619
ENST00000492216.1	ABCC5	processed_transcript	954	0.0243426
ENST00000492217.1	AKR7A2	retained_intron	989	0.014835
ENST00000492218.1	MAPK12	processed_transcript	498	0.0066119
ENST00000492219.1	MED14	processed_transcript	545	0.0203443
ENST00000492220.1	RPRD2	processed_transcript	4780	0.0256484
ENST00000492223.5	IAH1	nonsense_mediated_decay	818	0.0278027
ENST00000492225.5	FBXO11	retained_intron	2216	0.0756349
ENST00000492226.1	EIF2B5	retained_intron	475	0.0089852
ENST00000492227.1	TRIM33	processed_transcript	355	0.248961
ENST00000492229.1	SON	processed_transcript	306	0.563713
ENST00000492230.1	ZNF491	processed_transcript	512	0.0116042
ENST00000492231.2	TMEM243	retained_intron	670	0.10801
ENST00000492233.5	ATPAF1	protein_coding	429	0.0127525
ENST00000492235.1	TREX1	processed_transcript	696	0.0116286
ENST00000492238.1	RFX8	retained_intron	774	0.0515759
ENST00000492239.5	FDX1L	protein_coding	773	0.399906
ENST00000492240.5	IDH3B	retained_intron	964	0.214023
ENST00000492243.1	PLD3	nonsense_mediated_decay	710	0.00954145
ENST00000492244.5	FDPS	processed_transcript	673	0.609268
ENST00000492245.5	SAP18	protein_coding	405	1.64617
ENST00000492251.1	DOCK10	retained_intron	405	0.0279526
ENST00000492252.5	CD81	protein_coding	1136	0.00411849
ENST00000492253.5	CCT7	processed_transcript	531	0.061571
ENST00000492255.1	MRPL19	protein_coding	359	0.223664
ENST00000492256.1	MIIP	processed_transcript	806	0.0093359
ENST00000492258.1	SPRYD7	processed_transcript	254	0.116471
ENST00000492259.6	RTEL1-TNFRSF6B	nonsense_mediated_decay	4824	0.0201627
ENST00000492260.5	ABCA2	retained_intron	2062	0.00197662
ENST00000492261.5	DNAH10	retained_intron	2793	0.00565755
ENST00000492262.1	ZNF638	retained_intron	537	0.14804
ENST00000492264.1	CRCP	processed_transcript	731	0.0402625
ENST00000492265.1	GRB10	processed_transcript	447	0.0287883
ENST00000492266.1	MTG1	retained_intron	413	0.182807
ENST00000492267.1	CYP51A1P1	processed_pseudogene	1507	0.00131193
ENST00000492268.3	RN7SL694P	misc_RNA	272	0.0345954
ENST00000492270.1	UPF3A	protein_coding	494	0.125838
ENST00000492272.5	BCL11A	processed_transcript	562	0.00462833
ENST00000492275.5	TTC3	processed_transcript	769	0.0469286
ENST00000492277.5	RPL29	protein_coding	537	0.132107
ENST00000492279.1	FAM73B	retained_intron	901	0.0382136
ENST00000492280.5	HMGN1	retained_intron	2707	0.141021
ENST00000492281.5	NVL	protein_coding	553	0.0915469
ENST00000492283.1	RBMS1	processed_transcript	606	0.0684674
ENST00000492285.6	GYG1	protein_coding	657	0.0058422
ENST00000492286.1	CSRP2BP	processed_transcript	482	0.143801
ENST00000492289.5	PRR5	processed_transcript	735	0.0224556
ENST00000492291.1	GRIA1	processed_transcript	419	0.0437803
ENST00000492292.1	NEMP2	processed_transcript	622	0.0706795
ENST00000492294.5	PNISR	processed_transcript	652	0.0374522
ENST00000492296.1	PIP5KL1	processed_transcript	755	0.00937412
ENST00000492297.5	TMEM14B	processed_transcript	559	0.0839758
ENST00000492298.5	ATG16L1	retained_intron	591	0.0726246
ENST00000492299.1	ELAVL4	processed_transcript	2106	0.00091336
ENST00000492300.1	RP11-734K21.3	lincRNA	368	0.007697
ENST00000492302.1	PINK1	processed_transcript	3821	0.038046
ENST00000492303.1	FUNDC2	retained_intron	3685	0.0166964
ENST00000492304.1	PLEKHO1	processed_transcript	685	0.0616624
ENST00000492306.5	DPH2	nonsense_mediated_decay	851	0.0087707
ENST00000492307.1	RP11-80H8.3	lincRNA	368	0.007697
ENST00000492312.5	POLM	retained_intron	1149	0.0742368
ENST00000492314.3	PBX3	retained_intron	607	0.139378
ENST00000492315.5	ZNHIT1	processed_transcript	3958	0.0687133
ENST00000492316.5	MRPS18B	retained_intron	512	0.157209
ENST00000492318.1	STAG1	protein_coding	570	0.0554081
ENST00000492319.1	2019-03-05	processed_transcript	680	0.17275
ENST00000492321.5	POLM	retained_intron	962	0.00442057
ENST00000492324.1	VDAC1	processed_transcript	635	0.220321
ENST00000492326.1	EXOC4	processed_transcript	549	0.0177643
ENST00000492327.1	RPS2P39	processed_pseudogene	668	0.0215636
ENST00000492331.1	MCF2L2	retained_intron	661	0.00832395
ENST00000492333.5	LZTFL1	processed_transcript	537	0.0616728
ENST00000492335.5	CHRM3	processed_transcript	719	0.00521525
ENST00000492336.5	MORC3	retained_intron	1290	0.0227134
ENST00000492337.5	SOX2-OT	sense_overlapping	2508	0.00291783
ENST00000492339.5	DTX2	processed_transcript	556	0.0543527
ENST00000492342.1	ATF6B	retained_intron	819	0.0628032
ENST00000492343.1	ENO1	retained_intron	826	0.228413
ENST00000492345.5	CBFA2T2	protein_coding	7803	0.0136774
ENST00000492347.1	AGAP4	protein_coding	413	0.032739
ENST00000492348.6	RBBP4	nonsense_mediated_decay	1547	1.65787
ENST00000492349.5	GNL3	nonsense_mediated_decay	729	0.338353
ENST00000492350.2	PARG	retained_intron	556	0.00485176
ENST00000492351.6	PPP3CA	nonsense_mediated_decay	836	0.0266178
ENST00000492354.1	SZRD1	protein_coding	3401	0.264525
ENST00000492356.2	RPS21	processed_transcript	429	1.36155
ENST00000492357.1	USP54	processed_transcript	353	0.0310162
ENST00000492360.1	FYTTD1	processed_transcript	533	0.0736539
ENST00000492361.1	TNFRSF1B	processed_transcript	3583	0.0172296
ENST00000492362.1	IDE	processed_transcript	747	0.0858495
ENST00000492364.1	PDHA1	processed_transcript	611	0.0826585
ENST00000492365.1	KB-1683C8.1	processed_pseudogene	877	0.00242607
ENST00000492366.5	BDH2	retained_intron	2046	0.0775252
ENST00000492367.1	NUCB1	retained_intron	1515	0.0427958
ENST00000492368.1	ANKRD16	retained_intron	741	0.052591
ENST00000492369.5	DOCK10	retained_intron	3837	0.112492
ENST00000492370.5	MST1	retained_intron	1374	0.030856
ENST00000492371.6	UBE2V1	processed_transcript	535	0.0513166
ENST00000492372.1	DKC1	processed_transcript	406	0.326893
ENST00000492373.1	NPAS2	processed_transcript	552	0.00655505
ENST00000492375.1	DBI	retained_intron	784	0.0604232
ENST00000492376.1	OAT	processed_transcript	620	0.0111913
ENST00000492377.3	RN7SL608P	misc_RNA	279	0.642216
ENST00000492378.1	GOT2	retained_intron	987	0.0297559
ENST00000492380.1	ANXA7	processed_transcript	843	0.623391
ENST00000492381.5	MED15	retained_intron	3619	0.0197042
ENST00000492383.1	GNAI2	retained_intron	989	0.390742
ENST00000492386.5	SEMA4D	retained_intron	2396	0.0775878
ENST00000492387.1	IFRD2	retained_intron	627	0.0697137
ENST00000492388.3	RN7SL441P	misc_RNA	296	0.074464
ENST00000492389.5	CEP41	protein_coding	689	0.0353407
ENST00000492390.5	CDK11A	retained_intron	976	0.0301192
ENST00000492391.1	RP9	retained_intron	532	0.0350324
ENST00000492392.1	ETNK2	processed_transcript	604	0.00383405
ENST00000492393.5	CENPBD1P1	processed_transcript	412	0.023215
ENST00000492394.5	ZNF148	protein_coding	2949	0.053238
ENST00000492396.5	PDCD10	protein_coding	814	0.333559
ENST00000492397.1	SETD2	processed_transcript	746	0.271153
ENST00000492398.5	PLK3	processed_transcript	1135	0.066746
ENST00000492401.2	GPR89A	retained_intron	567	0.0181204
ENST00000492403.1	EPHB4	retained_intron	812	0.0137322
ENST00000492405.5	FUBP1	processed_transcript	668	0.0315887
ENST00000492406.5	SLC35A5	protein_coding	4399	0.162674
ENST00000492407.1	HDAC3	retained_intron	782	0.0557152
ENST00000492411.5	NIT1	processed_transcript	823	0.0415652
ENST00000492417.5	TRA2B	retained_intron	4141	0.504594
ENST00000492419.1	TMEM230	processed_transcript	1730	0.142718
ENST00000492422.1	CCDC30	processed_transcript	735	0.0169308
ENST00000492423.5	COPS7B	retained_intron	689	0.222429
ENST00000492426.1	CC2D1B	retained_intron	170	0.284577
ENST00000492428.1	TDRD7	processed_transcript	695	0.0190472
ENST00000492429.2	PIGS	retained_intron	2658	0.0319729
ENST00000492430.1	RBM5	retained_intron	580	0.144687
ENST00000492431.1	PSRC1	retained_intron	1870	0.0307596
ENST00000492432.5	PIR	processed_transcript	616	0.00373854
ENST00000492433.1	HADHA	protein_coding	752	0.0152663
ENST00000492434.6	SLC6A9	processed_transcript	592	0.00431037
ENST00000492437.1	SPRTN	processed_transcript	603	0.0115517
ENST00000492439.1	YPEL5	processed_transcript	787	0.0081241
ENST00000492440.1	TTLL3	retained_intron	1549	0.189914
ENST00000492442.3	RN7SL375P	misc_RNA	298	0.0408009
ENST00000492448.1	EMD	processed_transcript	832	0.0895905
ENST00000492449.5	VPS8	retained_intron	2980	0.0142574
ENST00000492450.2	ZNF181	protein_coding	5086	0.0787006
ENST00000492451.1	PTPN7	protein_coding	560	0.0875409
ENST00000492452.2	C3orf58	protein_coding	730	0.103934
ENST00000492456.1	ZMYM4	processed_transcript	492	0.0562326
ENST00000492457.1	LEFTY1	protein_coding	512	0.00476759
ENST00000492459.1	GNPAT	processed_transcript	589	0.104155
ENST00000492461.1	HLTF-AS1	antisense	415	0.0066754
ENST00000492462.1	MDC1	retained_intron	819	0.0200986
ENST00000492465.2	RPARP-AS1	lincRNA	1556	0.104445
ENST00000492467.5	ATXN2	protein_coding	887	0.0301034
ENST00000492468.5	PABPC4	retained_intron	2257	0.0234952
ENST00000492469.2	IKBKG	protein_coding	552	0.0552506
ENST00000492472.1	RBM5	retained_intron	902	0.133516
ENST00000492474.5	MLH1	processed_transcript	589	0.0599435
ENST00000492478.5	CCNY	processed_transcript	809	0.215639
ENST00000492479.1	PTPRE	retained_intron	866	0.127445
ENST00000492480.1	LZTR1	retained_intron	695	0.131186
ENST00000492481.1	SPP2	processed_transcript	381	0.166486
ENST00000492482.5	TOMM40L	processed_transcript	1120	0.00798695
ENST00000492485.5	TRIOBP	retained_intron	3948	0.0405626
ENST00000492486.5	STK36	retained_intron	592	0.0432193
ENST00000492487.5	SMYD3	processed_transcript	634	0.0788966
ENST00000492488.5	ING5	retained_intron	822	0.218733
ENST00000492489.3	RN7SL580P	misc_RNA	287	0.0319801
ENST00000492490.1	2019-09-08	processed_transcript	581	0.0394565
ENST00000492492.5	GPR160	protein_coding	1299	0.0348465
ENST00000492494.5	MUTYH	retained_intron	998	0.0201994
ENST00000492496.1	PKP4	retained_intron	796	0.0376901
ENST00000492497.1	DNAJC2	retained_intron	2167	0.0691534
ENST00000492498.5	RAE1	nonsense_mediated_decay	1156	0.480777
ENST00000492501.1	APPL1	retained_intron	545	0.0110239
ENST00000492502.2	ASCC1	processed_transcript	902	0.0542431
ENST00000492506.1	HDAC3	retained_intron	830	0.0532653
ENST00000492508.1	MRPL20	protein_coding	588	0.183653
ENST00000492514.1	DSCR3	processed_transcript	318	0.00622165
ENST00000492515.1	LMNTD2	retained_intron	608	0.00380168
ENST00000492516.1	SLC2A11	retained_intron	418	0.000121971
ENST00000492519.1	PABPC4	retained_intron	323	0.088583
ENST00000492521.1	AZIN2	processed_transcript	320	0.00965935
ENST00000492523.1	RP11-758P17.2	antisense	333	0.0334846
ENST00000492525.1	RPS15AP24	processed_pseudogene	396	0.0206342
ENST00000492528.1	POGZ	retained_intron	508	0.0111059
ENST00000492532.1	DOCK4	processed_transcript	376	0.00984615
ENST00000492533.3	CARM1P1	processed_transcript	413	0.0129169
ENST00000492534.1	RAB29	retained_intron	906	0.0334715
ENST00000492535.1	FBXO7	retained_intron	6884	0.106255
ENST00000492538.1	GNAZ	processed_transcript	652	0.000300788
ENST00000492539.5	NELFE	nonsense_mediated_decay	583	0.0498647
ENST00000492540.5	PHPT1	processed_transcript	1316	0.086069
ENST00000492542.1	SORBS1	protein_coding	720	0.00816801
ENST00000492543.1	ABCB6	retained_intron	806	0.00377484
ENST00000492545.1	CTDSP1	processed_transcript	634	0.00605475
ENST00000492546.1	SP100	retained_intron	605	0.0360229
ENST00000492549.5	NDUFA5	retained_intron	571	0.0534815
ENST00000492550.1	HAX1	retained_intron	733	0.338939
ENST00000492552.5	NR1D2	processed_transcript	1981	0.0315177
ENST00000492556.5	CHKB-CPT1B	retained_intron	4906	0.0416178
ENST00000492559.5	ELAC2	retained_intron	615	0.0880572
ENST00000492560.6	TBXAS1	retained_intron	633	0.00612735
ENST00000492561.1	TOMM22	retained_intron	782	0.650112
ENST00000492562.5	FTSJ1	processed_transcript	610	0.0091636
ENST00000492563.1	DCUN1D1	nonsense_mediated_decay	659	0.39539
ENST00000492564.2	C9orf142	retained_intron	701	0.151534
ENST00000492565.1	CAPN2	processed_transcript	331	0.0125647
ENST00000492566.1	CBWD2	retained_intron	992	0.0449634
ENST00000492568.1	GALNT2	processed_transcript	2766	0.0509357
ENST00000492569.1	RP11-23D24.2	lincRNA	1958	0.00118316
ENST00000492576.5	CBY1	retained_intron	584	0.00713315
ENST00000492577.1	LYPLA2	processed_transcript	717	0.0088128
ENST00000492581.5	PI4KA	retained_intron	3925	0.0183523
ENST00000492582.5	CHKB	retained_intron	2069	0.0370485
ENST00000492583.5	STK19	retained_intron	1405	0.0434107
ENST00000492584.2	ERC2	protein_coding	1585	0.00332837
ENST00000492586.1	MECOM	protein_coding	965	0.00641585
ENST00000492587.5	RNPEP	nonsense_mediated_decay	780	0.0082404
ENST00000492588.1	C9orf16	processed_transcript	1570	0.303368
ENST00000492589.3	RN7SL604P	misc_RNA	296	0.0450598
ENST00000492590.5	FHIT	protein_coding	1081	0.0389827
ENST00000492592.1	ARHGEF11	processed_transcript	864	0.0215892
ENST00000492594.6	NAP1L4	retained_intron	570	0.110518
ENST00000492595.5	SEC22A	protein_coding	972	0.159159
ENST00000492597.5	MCCC1	protein_coding	2774	0.0211425
ENST00000492600.1	RCAN1	protein_coding	935	0.0325727
ENST00000492602.5	SEC13	processed_transcript	393	0.0094276
ENST00000492603.1	URB1	processed_transcript	551	0.0129646
ENST00000492604.1	USP34	processed_transcript	527	0.0262625
ENST00000492605.5	POLM	retained_intron	1649	0.0837135
ENST00000492606.1	UBR4	retained_intron	314	0.0185359
ENST00000492608.1	GATA2	protein_coding	844	0.0175957
ENST00000492610.5	ZDHHC16	processed_transcript	860	0.0984136
ENST00000492611.5	PHACTR3	retained_intron	1585	0.0118105
ENST00000492612.6	TRIT1	nonsense_mediated_decay	983	0.0492513
ENST00000492617.5	TTC14	protein_coding	741	0.0327793
ENST00000492618.5	CCT6A	retained_intron	692	0.468337
ENST00000492620.1	FLAD1	processed_transcript	727	0.145325
ENST00000492622.6	FNDC3A	protein_coding	6286	0.0952331
ENST00000492626.5	SNX13	retained_intron	3956	0.030165
ENST00000492627.5	CD81	protein_coding	886	0.291246
ENST00000492628.1	AHCYL2	retained_intron	604	0.005723
ENST00000492630.1	ADAR	retained_intron	612	0.313899
ENST00000492631.5	CROCC	processed_transcript	1373	0.0132341
ENST00000492633.5	CYP2J2	processed_transcript	2549	0.00242903
ENST00000492635.1	TADA3	processed_transcript	576	0.085707
ENST00000492636.1	RP11-1042B17.1	processed_pseudogene	288	0.0116135
ENST00000492638.1	RRP1	retained_intron	1017	0.0488144
ENST00000492639.5	RWDD3	processed_transcript	549	0.206062
ENST00000492644.1	MRPS22	retained_intron	2160	0.0570375
ENST00000492646.1	PROSER1	retained_intron	505	0.127431
ENST00000492648.2	TAF1B	protein_coding	1045	0.09284
ENST00000492649.1	FAM98A	retained_intron	603	0.0523675
ENST00000492650.1	VPS36	processed_transcript	540	0.191186
ENST00000492652.1	MIS18BP1	processed_transcript	756	0.0116782
ENST00000492653.5	ZC4H2	processed_transcript	806	0.0397486
ENST00000492655.1	ITGB3BP	processed_transcript	589	0.16565
ENST00000492656.1	ADAMTS1	retained_intron	1153	0.0115588
ENST00000492657.5	PRAME	retained_intron	2831	1.23552e-10
ENST00000492660.1	UCKL1	retained_intron	545	0.0343257
ENST00000492661.5	MME	protein_coding	2854	0.00163111
ENST00000492663.1	MDH2	retained_intron	546	0.0531239
ENST00000492667.5	SEC31B	retained_intron	2920	0.0871692
ENST00000492668.5	ITIH5	retained_intron	822	0.0064246
ENST00000492671.1	TRAF3IP2	processed_transcript	664	0.0123339
ENST00000492672.5	COPS3	nonsense_mediated_decay	809	0.0377745
ENST00000492674.1	STAG3	retained_intron	666	0.099076
ENST00000492675.1	BEND7	processed_transcript	349	0.0126525
ENST00000492676.1	RGS3	processed_transcript	583	0.127303
ENST00000492679.5	KCP	retained_intron	1911	0.0103433
ENST00000492681.1	BDH1	retained_intron	544	0.00461883
ENST00000492682.5	TTF2	processed_transcript	803	0.07842
ENST00000492683.1	RP11-64C1.1	lincRNA	1602	0.00412541
ENST00000492685.5	NAP1L4	nonsense_mediated_decay	850	0.418268
ENST00000492686.1	FAM133B	retained_intron	455	0.358899
ENST00000492688.5	NOP58	processed_transcript	571	0.0806903
ENST00000492689.5	TACC2	retained_intron	2653	0.00339569
ENST00000492690.1	RAF1	retained_intron	633	0.114757
ENST00000492691.5	PRRC2A	retained_intron	1118	0.0233544
ENST00000492692.1	CSMD3	retained_intron	1830	0.00319556
ENST00000492693.5	AGK	protein_coding	1046	0.0208745
ENST00000492695.1	RPS4X	processed_transcript	355	0.0123312
ENST00000492696.1	PEX14	processed_transcript	250	0.0487998
ENST00000492697.1	ALDH5A1	retained_intron	470	0.0475518
ENST00000492698.1	LAMA5	processed_transcript	894	0.0318111
ENST00000492700.5	FAM107B	retained_intron	558	0.0162253
ENST00000492702.1	BRE	retained_intron	616	0.0278681
ENST00000492704.1	RPS10L	processed_pseudogene	531	0.0473599
ENST00000492705.1	PRR14L	processed_transcript	548	0.0575777
ENST00000492706.5	TRO	retained_intron	3677	0.058817
ENST00000492707.5	THOC5	retained_intron	550	0.0369125
ENST00000492709.5	HM13	processed_transcript	1248	0.0575547
ENST00000492710.1	EPC1	retained_intron	588	0.066578
ENST00000492715.1	WDR13	retained_intron	2612	0.0197815
ENST00000492717.1	DCTN1	retained_intron	371	0.0309579
ENST00000492718.1	GSTM5	processed_transcript	4208	0.00309449
ENST00000492719.5	GAPDH	retained_intron	930	0.28694
ENST00000492720.5	DENND2A	protein_coding	3614	0.0114981
ENST00000492721.5	C20orf24	nonsense_mediated_decay	1044	0.0205289
ENST00000492723.1	TOM1	retained_intron	2568	0.0124954
ENST00000492725.1	ATP1B3-AS1	antisense	376	0.0744325
ENST00000492726.1	DES	retained_intron	706	0.0072219
ENST00000492727.1	FTH1P23	processed_pseudogene	550	0.0118563
ENST00000492728.1	CHD1L	retained_intron	662	0.0475115
ENST00000492729.1	CREB3L4	processed_transcript	835	0.0325874
ENST00000492730.1	C4BPB	retained_intron	564	0.000910375
ENST00000492733.1	ZDHHC16	processed_transcript	522	0.0775956
ENST00000492735.1	NMNAT1	processed_transcript	514	0.0582719
ENST00000492736.1	YWHAZ	processed_transcript	681	0.0413152
ENST00000492739.1	NDUFB4	protein_coding	309	1.25412
ENST00000492740.5	NOP58	retained_intron	793	0.0545488
ENST00000492741.5	PSPC1	nonsense_mediated_decay	1709	0.617471
ENST00000492742.5	WDR4	processed_transcript	2205	0.0114621
ENST00000492747.2	SPATA17	processed_transcript	769	0.00851755
ENST00000492750.5	C1orf61	processed_transcript	475	1.80282e-07
ENST00000492751.1	EDEM1	retained_intron	307	0.232104
ENST00000492753.1	STPG1	processed_transcript	307	0.015911
ENST00000492754.1	MTCH1	processed_transcript	373	0.0663263
ENST00000492755.1	PCGF6	retained_intron	498	0.0393737
ENST00000492756.5	FAS	nonsense_mediated_decay	836	0.0092163
ENST00000492757.5	C1orf35	processed_transcript	548	0.0416603
ENST00000492758.1	ATP6V1F	protein_coding	711	0.318696
ENST00000492760.1	DOPEY2	processed_transcript	400	0.031161
ENST00000492762.1	TMEM106B	retained_intron	590	0.0309425
ENST00000492766.5	RERE	processed_transcript	367	0.00773005
ENST00000492768.5	NADK	processed_transcript	859	0.0732426
ENST00000492771.5	IGF2BP3	processed_transcript	564	0.0409712
ENST00000492772.1	SND1	processed_transcript	549	0.27437
ENST00000492773.5	EIF2B5	processed_transcript	553	0.182517
ENST00000492774.1	ATP13A1	retained_intron	482	0.0216398
ENST00000492779.5	RBM39	retained_intron	2316	0.191225
ENST00000492780.1	WDR6	retained_intron	537	0.051925
ENST00000492782.5	IKZF1	processed_transcript	711	0.221399
ENST00000492783.1	RRAGD	processed_transcript	892	0.192711
ENST00000492784.1	LRRC8A	processed_transcript	717	0.0128992
ENST00000492785.1	GCC2	protein_coding	774	0.0872968
ENST00000492787.6	REPS1	retained_intron	795	0.0315571
ENST00000492791.1	ALG12	nonsense_mediated_decay	753	0.0598585
ENST00000492793.1	CLK1	processed_transcript	596	0.246014
ENST00000492794.1	SLC51A	retained_intron	482	0.0267774
ENST00000492795.1	SUCLG2	protein_coding	1512	0.051409
ENST00000492796.5	CDC42SE1	processed_transcript	1174	0.475718
ENST00000492798.1	RPL7A	processed_transcript	374	0.346398
ENST00000492799.3	RN7SL472P	misc_RNA	293	0.18706
ENST00000492803.1	PIBF1	processed_transcript	395	0.345555
ENST00000492805.1	NPRL2	retained_intron	786	0.0121246
ENST00000492806.5	CCDC13	retained_intron	1267	0.0817661
ENST00000492808.5	CD52	processed_transcript	581	0.185011
ENST00000492811.1	PRRC2C	processed_transcript	379	0.548462
ENST00000492813.1	MAST2	processed_transcript	419	0.0108255
ENST00000492814.1	SNAP25	processed_transcript	430	0.00608775
ENST00000492816.6	FN1	retained_intron	9171	0.00633839
ENST00000492819.1	CCDC12	retained_intron	853	0.0129791
ENST00000492821.1	ASCC2	retained_intron	562	0.0907739
ENST00000492822.1	NDUFA4	processed_transcript	566	0.243979
ENST00000492823.1	ZC3H11A	processed_transcript	447	0.0344838
ENST00000492824.5	MTMR11	processed_transcript	3332	0.00475375
ENST00000492826.1	GCFC2	protein_coding	443	0.0361325
ENST00000492827.1	MTRF1	processed_transcript	618	0.030779
ENST00000492828.1	TSC22D2	processed_transcript	312	0.115626
ENST00000492830.5	AMFR	protein_coding	2249	0.104408
ENST00000492832.2	GUSBP2	transcribed_unprocessed_pseudogene	801	0.32552
ENST00000492834.1	ZBTB17	processed_transcript	963	0.0390924
ENST00000492836.1	RPL7L1	processed_transcript	482	0.111386
ENST00000492837.1	RP11-163E9.2	processed_transcript	602	0.380335
ENST00000492840.1	SND1	processed_transcript	472	0.0115916
ENST00000492845.6	NADK	retained_intron	937	0.0477634
ENST00000492846.1	FMR1	retained_intron	815	0.0822829
ENST00000492849.5	RNPEP	processed_transcript	958	0.00126738
ENST00000492853.1	UHRF2	processed_transcript	2859	0.124519
ENST00000492857.1	ATXN1	processed_transcript	647	0.0101035
ENST00000492863.1	SIDT1	retained_intron	733	0.00809988
ENST00000492864.1	YBEY	retained_intron	1402	0.105677
ENST00000492865.1	HNRNPK	retained_intron	528	1.09318
ENST00000492870.1	NBEAL1	processed_transcript	439	0.0570961
ENST00000492871.5	GUK1	processed_transcript	1065	0.129886
ENST00000492875.1	AKNA	processed_transcript	3894	0.173978
ENST00000492877.1	THEMIS2	processed_transcript	2861	0.072294
ENST00000492878.1	EPHB4	retained_intron	769	0.0142579
ENST00000492882.1	USP34	retained_intron	348	0.0111434
ENST00000492883.5	CCM2	retained_intron	1061	0.0306106
ENST00000492886.5	ATG3	protein_coding	639	0.0246837
ENST00000492887.5	FDPS	retained_intron	554	0.159951
ENST00000492893.5	DHX30	processed_transcript	601	0.0144759
ENST00000492895.1	ANKRD28	processed_transcript	539	0.0569006
ENST00000492896.1	SMARCC1	processed_transcript	568	0.0321499
ENST00000492898.1	DENND4B	retained_intron	951	0.0623708
ENST00000492899.1	ABHD16A	retained_intron	583	0.0814463
ENST00000492900.1	SKIV2L	retained_intron	686	0.0675639
ENST00000492902.2	PSD	processed_transcript	1327	0.0237882
ENST00000492905.5	PTBP2	processed_transcript	776	0.00410842
ENST00000492907.5	GNAS	processed_transcript	790	0.0908219
ENST00000492908.1	PSMD14	retained_intron	1786	0.0268908
ENST00000492914.1	FAM21A	processed_transcript	735	0.173725
ENST00000492915.1	NLRP12	retained_intron	2479	0.0149709
ENST00000492917.2	GPLD1	processed_transcript	873	0.0229453
ENST00000492918.1	RBP1	protein_coding	1487	0.00282609
ENST00000492919.1	TFDP2	retained_intron	546	0.0768313
ENST00000492922.1	LINC00960	lincRNA	2126	0.00936551
ENST00000492923.1	CD274	processed_transcript	601	0.0449968
ENST00000492924.1	GPR160	processed_transcript	566	0.00733695
ENST00000492930.5	MAP3K7CL	processed_transcript	769	0.00994265
ENST00000492931.5	ADA	processed_transcript	1276	0.0139341
ENST00000492932.5	PDCD4	processed_transcript	813	0.225673
ENST00000492933.5	PSMD6	protein_coding	1495	0.0861715
ENST00000492936.5	ACAP3	retained_intron	5319	0.0248049
ENST00000492937.1	TIPARP-AS1	antisense	441	0.0658683
ENST00000492938.1	IMMP2L	processed_transcript	587	0.0222791
ENST00000492939.5	SETD5	retained_intron	634	0.0415876
ENST00000492940.1	2019-09-07	retained_intron	556	0.0252728
ENST00000492941.3	RN7SL306P	misc_RNA	296	0.0988355
ENST00000492942.1	FMNL2	retained_intron	753	0.012778
ENST00000492943.1	FRRS1	processed_transcript	440	0.112574
ENST00000492944.1	DST	retained_intron	562	0.0171113
ENST00000492945.5	MYO1A	protein_coding	566	0.0133503
ENST00000492946.1	DXO	retained_intron	1474	3.62854e-11
ENST00000492947.1	AGRN	retained_intron	690	0.0129785
ENST00000492948.5	MBNL1	protein_coding	1054	0.0948115
ENST00000492950.5	USP21	protein_coding	1150	0.0953644
ENST00000492952.1	MUC19	retained_intron	644	0.00353329
ENST00000492953.5	ABCB6	retained_intron	570	0.0233825
ENST00000492954.1	PTPRU	retained_intron	625	0.0092137
ENST00000492956.1	P3H1	retained_intron	3001	0.0407445
ENST00000492957.1	AKT3	processed_transcript	672	0.0302903
ENST00000492961.1	TBX20	retained_intron	905	0.00394525
ENST00000492962.1	JAM2	retained_intron	946	0.0151994
ENST00000492963.6	WASH6P	processed_transcript	3187	0.0536323
ENST00000492964.1	CHN1	retained_intron	742	0.0234815
ENST00000492966.5	TMBIM1	retained_intron	400	0.0195756
ENST00000492967.5	RGS18	processed_transcript	605	0.0110444
ENST00000492969.3	RN7SL646P	misc_RNA	297	0.0769275
ENST00000492971.1	POLM	processed_transcript	492	0.0642253
ENST00000492973.1	TPR	retained_intron	453	0.110846
ENST00000492975.1	RP4-752I6.1	lincRNA	428	0.0104081
ENST00000492977.5	PTPN7	processed_transcript	1595	0.809033
ENST00000492978.5	2019-09-02	processed_transcript	775	0.0127835
ENST00000492979.2	SSC4D	processed_transcript	1224	0.0415108
ENST00000492983.1	ATP13A3	retained_intron	594	0.049739
ENST00000492985.1	DNAJC27	retained_intron	485	0.00539895
ENST00000492987.2	ASH1L	nonsense_mediated_decay	784	0.0359604
ENST00000492989.1	KHDRBS1	protein_coding	1215	0.133623
ENST00000492990.1	ROBO1	nonsense_mediated_decay	444	0.00581325
ENST00000492991.5	C9orf78	processed_transcript	478	1.01096
ENST00000492996.6	HERC4	protein_coding	3385	0.0813412
ENST00000492998.5	CCNL2	retained_intron	745	0.0355535
ENST00000493001.1	WDFY1	retained_intron	551	0.060346
ENST00000493003.1	KIAA0930	processed_transcript	586	0.0336197
ENST00000493005.5	NEBL	retained_intron	1870	0.0068711
ENST00000493007.1	PITPNB	retained_intron	564	0.0155812
ENST00000493008.1	ARHGAP12	processed_transcript	2334	0.00938343
ENST00000493012.2	ARHGAP22	processed_transcript	733	0.0414832
ENST00000493013.3	RN7SL767P	misc_RNA	295	0.0942203
ENST00000493014.1	QTRTD1	protein_coding	1046	0.161961
ENST00000493015.1	RRAGC	processed_transcript	745	0.0474577
ENST00000493018.5	RPL35	nonsense_mediated_decay	692	0.283604
ENST00000493019.1	RSPH1	retained_intron	2880	0.00207792
ENST00000493026.2	PSMD11	retained_intron	2387	0.159377
ENST00000493027.5	KIF2C	processed_transcript	1091	0.163234
ENST00000493028.1	RPL21P123	transcribed_processed_pseudogene	407	0.071785
ENST00000493030.6	TRIM11	protein_coding	5774	0.118786
ENST00000493032.5	RAD54L	protein_coding	627	0.0728327
ENST00000493033.1	RP11-553L6.2	antisense	3023	0.00308003
ENST00000493034.1	PIK3IP1	retained_intron	2684	0.0100573
ENST00000493035.5	METAP1D	processed_transcript	929	0.0681473
ENST00000493039.5	CSTF1	nonsense_mediated_decay	2234	0.554626
ENST00000493045.1	SMG7	retained_intron	673	0.0838444
ENST00000493048.1	RBM45	retained_intron	735	0.107458
ENST00000493051.1	NPHP1	retained_intron	577	0.00117447
ENST00000493052.2	RPL7P24	processed_pseudogene	752	0.0127872
ENST00000493053.5	ATP5C1	processed_transcript	1096	1.39875
ENST00000493058.1	CAPN10	retained_intron	907	0.0193502
ENST00000493059.1	GSK3A	retained_intron	761	0.242505
ENST00000493061.1	WDR49	protein_coding	416	0.0271858
ENST00000493062.5	SLTM	retained_intron	987	0.0402634
ENST00000493067.5	RALGDS	retained_intron	217	0.0243489
ENST00000493068.2	ARHGAP19	retained_intron	812	0.0376077
ENST00000493072.1	RPS4XP14	processed_pseudogene	781	0.0400621
ENST00000493076.5	MCM5	retained_intron	4599	0.191661
ENST00000493077.1	MEF2D	retained_intron	526	0.0681545
ENST00000493078.1	INPP5D	retained_intron	401	0.0212738
ENST00000493082.5	BRD9	retained_intron	750	0.0469868
ENST00000493083.5	GPBP1L1	processed_transcript	725	0.0071205
ENST00000493088.1	CAMSAP1	processed_transcript	429	0.113196
ENST00000493089.5	FOXP1	protein_coding	2703	0.0381526
ENST00000493090.5	UBE2V1	retained_intron	563	0.0627915
ENST00000493091.5	PILRB	retained_intron	4345	0.0912615
ENST00000493092.1	APH1A	processed_transcript	585	0.011987
ENST00000493093.5	SLC25A43	processed_transcript	896	0.00274517
ENST00000493094.5	POPDC2	protein_coding	1837	0.0159381
ENST00000493095.1	DTYMK	processed_transcript	322	0.148656
ENST00000493098.1	FANCC	processed_transcript	360	0.015935
ENST00000493099.1	GUCD1	processed_transcript	510	0.434563
ENST00000493100.1	PLK3	processed_transcript	873	0.0199585
ENST00000493104.5	MRPL38	retained_intron	1116	0.118191
ENST00000493106.1	DCAF17	retained_intron	573	0.0402301
ENST00000493107.5	SEC22C	processed_transcript	827	0.0317191
ENST00000493111.6	TMEM120A	protein_coding	1456	0.105281
ENST00000493112.5	SUCLG2	protein_coding	1516	0.0157727
ENST00000493114.1	IRF4	nonsense_mediated_decay	1607	0.00154562
ENST00000493118.5	ACOT8	retained_intron	2808	0.0088737
ENST00000493119.5	ATP5F1	processed_transcript	716	1.90931
ENST00000493121.5	SLC1A4	processed_transcript	766	0.0800295
ENST00000493122.1	IPO5	retained_intron	651	0.0065522
ENST00000493123.1	C3orf67-AS1	antisense	570	0.010058
ENST00000493126.1	PHF20L1	retained_intron	482	0.0714714
ENST00000493127.1	FRMD4B	processed_transcript	477	0.0052543
ENST00000493129.2	ACP6	protein_coding	543	0.0930152
ENST00000493131.1	PLCXD2-AS1	antisense	491	0.0424708
ENST00000493133.1	PBXIP1	processed_transcript	707	0.0577571
ENST00000493134.1	KIF15	retained_intron	1454	0.029692
ENST00000493136.1	ITIH3	retained_intron	2179	0.0119223
ENST00000493138.5	GUK1	processed_transcript	694	0.0309539
ENST00000493139.1	GBP1	processed_transcript	518	0.656664
ENST00000493140.1	ARFGEF2	processed_transcript	245	0.0601815
ENST00000493143.1	PSAP	retained_intron	576	0.304194
ENST00000493151.1	NOS1AP	protein_coding	5559	0.00066395
ENST00000493153.5	INTS6	retained_intron	572	0.014905
ENST00000493154.1	ARHGAP21	processed_transcript	716	0.0169331
ENST00000493155.1	VASH2	processed_transcript	653	0.0118694
ENST00000493156.6	RFC2	nonsense_mediated_decay	782	0.0126104
ENST00000493161.1	SAMM50	processed_transcript	829	0.063175
ENST00000493163.1	TLE4	processed_transcript	475	0.0281838
ENST00000493164.5	B4GALT3	processed_transcript	807	0.0697208
ENST00000493165.1	RGS19	processed_transcript	813	0.0393252
ENST00000493168.1	USP9Y	processed_transcript	787	0.0560269
ENST00000493169.1	MTERF4	processed_transcript	576	0.00868195
ENST00000493170.1	KLHL20	processed_transcript	953	0.0344361
ENST00000493171.5	GSTM4	processed_transcript	921	0.00998098
ENST00000493173.1	BTN2A1	protein_coding	551	0.0873115
ENST00000493174.1	WBSCR27	retained_intron	823	0.0103145
ENST00000493175.1	FAM102A	processed_transcript	423	0.0196054
ENST00000493176.1	AKR7L	retained_intron	545	0.0577346
ENST00000493177.1	MSH6	processed_transcript	813	0.0117336
ENST00000493178.1	HSPA14	processed_transcript	569	0.191623
ENST00000493181.1	TYW5	retained_intron	6525	0.0705674
ENST00000493184.5	RBBP9	processed_transcript	921	0.0108382
ENST00000493185.2	CLTA	nonsense_mediated_decay	714	0.120959
ENST00000493190.1	CENPJ	processed_transcript	571	0.0517587
ENST00000493192.2	MEGF11	processed_transcript	524	0.0184832
ENST00000493195.5	IGSF9	processed_transcript	4205	0.00502265
ENST00000493196.1	RWDD2B	protein_coding	3094	0.0159538
ENST00000493197.5	PHYKPL	nonsense_mediated_decay	1969	0.00526135
ENST00000493198.5	ZNF767P	retained_intron	501	0.109663
ENST00000493199.1	NEK4	retained_intron	355	0.226714
ENST00000493201.5	BACH2	processed_transcript	436	0.0864743
ENST00000493202.1	PIK3R3	processed_transcript	765	0.0745272
ENST00000493203.6	APOL4	nonsense_mediated_decay	616	0.0261698
ENST00000493204.1	TFDP2	retained_intron	256	0.157459
ENST00000493205.5	PTGES2	retained_intron	1514	0.122823
ENST00000493207.1	RER1	retained_intron	686	0.0859512
ENST00000493208.1	IRF1	retained_intron	1023	0.8336
ENST00000493209.5	GUK1	processed_transcript	735	0.0246313
ENST00000493212.1	PHTF1	processed_transcript	956	0.0117799
ENST00000493213.1	CDK16	retained_intron	866	0.00986665
ENST00000493214.2	RP11-23D24.2	antisense	812	0.0026843
ENST00000493216.1	MED15	retained_intron	4701	0.0810158
ENST00000493217.1	TSC22D4	retained_intron	2060	0.0361787
ENST00000493218.5	MAN2B1	retained_intron	554	0.00477501
ENST00000493219.2	PBX2P1	processed_pseudogene	1291	0.00830959
ENST00000493220.5	NF1	retained_intron	5691	0.0112829
ENST00000493222.5	UGP2	nonsense_mediated_decay	864	0.0140646
ENST00000493224.5	RPS27	processed_transcript	573	0.716263
ENST00000493227.1	MIOS	retained_intron	3232	0.000825615
ENST00000493228.1	PCBD1	processed_transcript	732	0.0383223
ENST00000493232.5	BRAT1	retained_intron	5360	0.0146992
ENST00000493233.1	CENPL	processed_transcript	407	0.066272
ENST00000493238.1	RNF13	retained_intron	815	0.0253547
ENST00000493241.1	TTLL3	retained_intron	762	0.187885
ENST00000493242.1	LILRB2	retained_intron	2819	0.00067079
ENST00000493247.1	MBP	retained_intron	876	0.129826
ENST00000493250.1	ACSS2	processed_transcript	693	0.00750285
ENST00000493252.2	DDX27	protein_coding	825	0.0707052
ENST00000493253.5	KRT17	retained_intron	1834	0.00423809
ENST00000493254.1	CYSLTR1	processed_transcript	3034	0.0711366
ENST00000493256.1	LYSMD4	retained_intron	880	0.0098301
ENST00000493257.5	CMAHP	processed_transcript	878	0.0754878
ENST00000493258.1	RINT1	retained_intron	497	0.026378
ENST00000493260.5	CYTH2	retained_intron	4652	0.0717548
ENST00000493262.1	PARP12	retained_intron	646	0.137735
ENST00000493263.1	STK35	nonsense_mediated_decay	1595	0.0363385
ENST00000493267.1	ING4	retained_intron	401	0.0140924
ENST00000493271.1	SNRNP200	retained_intron	585	0.0326116
ENST00000493275.5	BTN2A2	protein_coding	881	0.0343065
ENST00000493277.5	ZNF655	protein_coding	1815	0.105141
ENST00000493278.1	CALU	protein_coding	589	0.847506
ENST00000493283.5	PTCD2	processed_transcript	744	0.015942
ENST00000493285.2	ZNF33B	protein_coding	319	0.0524555
ENST00000493286.1	PPARA	retained_intron	1564	0.0640634
ENST00000493287.5	MRPL20	processed_transcript	504	0.0265111
ENST00000493288.1	PGD	retained_intron	476	0.0522375
ENST00000493293.5	LAMC2	protein_coding	4313	0.00263225
ENST00000493294.1	DLG4	protein_coding	573	0.0173828
ENST00000493295.5	IL10RB	retained_intron	1991	0.1417
ENST00000493298.1	TM4SF1	nonsense_mediated_decay	702	0.0061167
ENST00000493301.5	STX16	nonsense_mediated_decay	597	0.180213
ENST00000493302.5	IGF2BP2	processed_transcript	358	0.01993
ENST00000493303.1	CSMD3	retained_intron	5703	0.029313
ENST00000493304.2	GIMAP5	processed_transcript	653	0.135452
ENST00000493306.1	KLF4	retained_intron	2706	0.0070293
ENST00000493307.1	LRRC61	protein_coding	1456	0.0122316
ENST00000493310.1	AHSA2	processed_transcript	402	0.112534
ENST00000493315.1	WDPCP	retained_intron	1476	0.00548393
ENST00000493317.1	RPL21	protein_coding	438	17.3317
ENST00000493323.1	RP11-264F23.1	processed_pseudogene	440	0.0421277
ENST00000493324.5	NGLY1	retained_intron	3058	0.0615622
ENST00000493327.1	KIAA0895	retained_intron	1509	0.00443349
ENST00000493328.5	ZMYM6	processed_transcript	6241	0.0316436
ENST00000493329.1	PSD4	retained_intron	606	0.063895
ENST00000493334.1	SDCCAG8	processed_transcript	711	0.039162
ENST00000493336.1	ALOX5	processed_transcript	636	0.00358951
ENST00000493339.1	PTK7	retained_intron	2987	0.0147007
ENST00000493340.5	TBXAS1	processed_transcript	703	0.0203512
ENST00000493341.1	VPS13A	nonsense_mediated_decay	2001	0.00307136
ENST00000493342.1	POLA1	processed_transcript	978	0.0230621
ENST00000493347.5	PPP5C	retained_intron	431	0.111367
ENST00000493348.1	TM4SF1	nonsense_mediated_decay	976	0.00204201
ENST00000493352.1	MCM7	retained_intron	533	0.155709
ENST00000493356.5	PFDN4	processed_transcript	659	3.47965e-07
ENST00000493357.1	MIER1	processed_transcript	473	0.0349273
ENST00000493360.1	MPHOSPH10	retained_intron	1584	0.0217175
ENST00000493361.5	CBLL1	retained_intron	587	0.0226321
ENST00000493362.1	HNRNPK	retained_intron	868	0.266024
ENST00000493363.1	DDX3Y	processed_transcript	528	0.0375454
ENST00000493364.1	HM13	processed_transcript	372	0.110555
ENST00000493365.5	ABTB1	retained_intron	715	0.0155594
ENST00000493368.5	GRHPR	processed_transcript	1136	0.063379
ENST00000493373.5	PARK7	protein_coding	624	2.05729
ENST00000493374.5	PPP1R7	retained_intron	560	0.0306634
ENST00000493376.1	BCS1L	retained_intron	550	0.0965885
ENST00000493379.1	VPS52	retained_intron	786	0.17809
ENST00000493380.5	FRMD4A	protein_coding	1149	0.0017748
ENST00000493381.1	TCTA	processed_transcript	1081	0.0266358
ENST00000493382.5	PLSCR4	protein_coding	1375	0.00145151
ENST00000493383.5	MRPL38	retained_intron	727	0.031994
ENST00000493386.5	DTNB	retained_intron	918	0.00195936
ENST00000493387.5	LSM2	processed_transcript	767	0.14412
ENST00000493388.5	ATAT1	retained_intron	718	0.15613
ENST00000493389.1	PMM1	retained_intron	866	0.01969
ENST00000493390.3	RN7SL776P	misc_RNA	268	0.0230456
ENST00000493391.5	ZNF566	protein_coding	3425	0.0191894
ENST00000493394.1	RGPD5	retained_intron	960	0.0543508
ENST00000493395.1	GSTM4	processed_transcript	913	0.0393507
ENST00000493402.1	ALAS1	protein_coding	758	0.0511537
ENST00000493403.1	ARPC1B	processed_transcript	532	0.113048
ENST00000493405.3	RN7SL244P	misc_RNA	297	0.00407146
ENST00000493407.5	RNF216P1	processed_transcript	659	0.198241
ENST00000493409.5	CCSER2	processed_transcript	878	0.0514605
ENST00000493416.5	ABCD3	processed_transcript	623	0.0527251
ENST00000493417.5	GPR107	nonsense_mediated_decay	2833	0.0494185
ENST00000493418.1	HMGN2	processed_transcript	1496	0.248052
ENST00000493419.1	MDM2	retained_intron	577	0.328572
ENST00000493423.1	SLC37A3	retained_intron	2736	0.00974984
ENST00000493425.1	INTS12	retained_intron	644	0.0217173
ENST00000493426.1	EWSR1	retained_intron	581	0.507584
ENST00000493427.1	ABCD4	retained_intron	736	0.0394361
ENST00000493428.5	MAP4K2	retained_intron	532	0.00439694
ENST00000493429.5	AOC1	protein_coding	3135	0.000774285
ENST00000493430.5	PTCD3	retained_intron	782	0.0418829
ENST00000493432.5	PLSCR1	nonsense_mediated_decay	1384	0.0128042
ENST00000493434.1	TRPV2	retained_intron	483	0.00940985
ENST00000493436.5	SH3BP4	processed_transcript	481	0.0088666
ENST00000493438.5	RALGDS	nonsense_mediated_decay	4602	0.00260651
ENST00000493441.5	SMYD3	processed_transcript	823	0.0136762
ENST00000493442.1	FAM199X	protein_coding	7457	0.145718
ENST00000493443.5	ZSCAN25	processed_transcript	558	0.0157582
ENST00000493444.5	TEX264	processed_transcript	554	0.458526
ENST00000493446.1	INTS1	processed_transcript	675	0.00946325
ENST00000493447.1	MAPKAPK2	processed_transcript	241	0.035549
ENST00000493449.5	RGS11	retained_intron	2104	0.00169585
ENST00000493450.1	DHX35	retained_intron	2958	0.00996205
ENST00000493452.5	FLNB	protein_coding	7402	0.0220862
ENST00000493453.1	AKAP9	retained_intron	6020	0.0607678
ENST00000493454.5	NAA50	protein_coding	964	0.076817
ENST00000493455.6	HPS4	processed_transcript	986	0.0598165
ENST00000493456.5	NUP50	processed_transcript	478	0.0233362
ENST00000493458.2	AC009120.3	processed_pseudogene	473	0.200235
ENST00000493459.5	MBNL1	protein_coding	4205	0.0355381
ENST00000493460.1	LZTR1	retained_intron	412	0.0851492
ENST00000493461.1	PSTK	retained_intron	3538	0.0375602
ENST00000493463.2	ERVW-1	protein_coding	2925	0.00365503
ENST00000493464.1	C21orf91	processed_transcript	744	0.253544
ENST00000493466.1	RP11-9D8.1	processed_pseudogene	478	0.00524045
ENST00000493467.5	TSC1	retained_intron	2219	0.0687283
ENST00000493468.6	PRPF40A	protein_coding	1043	0.419024
ENST00000493470.2	ATRX	protein_coding	2967	0.079022
ENST00000493471.2	PSMB5	protein_coding	1117	0.524014
ENST00000493477.1	FH	processed_transcript	414	0.121137
ENST00000493479.1	RP11-555K12.1	processed_pseudogene	777	0.00280209
ENST00000493480.1	MTMR1	retained_intron	448	0.131216
ENST00000493481.1	NME7	processed_transcript	424	0.120869
ENST00000493482.1	CETN2	processed_transcript	958	0.0217835
ENST00000493483.5	PHC2	processed_transcript	760	0.0139435
ENST00000493484.5	EHMT1	protein_coding	1182	0.0576407
ENST00000493485.5	ZNF789	protein_coding	556	0.0203667
ENST00000493486.1	LCOR	processed_transcript	245	0.0331179
ENST00000493487.1	TBC1D4	processed_transcript	458	0.167723
ENST00000493489.1	ATP11A	retained_intron	583	0.0130353
ENST00000493490.1	RASSF4	retained_intron	479	0.00684574
ENST00000493492.2	IPO5	processed_transcript	474	0.0681396
ENST00000493493.1	VWA5B2	retained_intron	804	0.118502
ENST00000493495.2	RPS2P41	processed_pseudogene	603	0.00384223
ENST00000493497.1	ZNF341	retained_intron	3240	0.00924533
ENST00000493499.1	STAG3L5P	processed_transcript	751	0.308746
ENST00000493503.1	IFNAR1	processed_transcript	250	0.0755715
ENST00000493504.1	CENPBD1P1	processed_transcript	3282	0.271707
ENST00000493506.5	ANKRD13B	retained_intron	2465	0.0185322
ENST00000493510.1	KPNA1	protein_coding	596	0.167347
ENST00000493511.1	GTF3C2	retained_intron	663	0.0439797
ENST00000493514.1	C1orf52	processed_transcript	631	0.32636
ENST00000493515.1	HACD2	protein_coding	529	0.147493
ENST00000493518.5	CACUL1	nonsense_mediated_decay	3217	0.164644
ENST00000493522.6	CTSA	retained_intron	901	0.0614854
ENST00000493525.6	CD81	protein_coding	396	0.0107923
ENST00000493526.1	RHBDD1	processed_transcript	1003	0.00698265
ENST00000493527.1	KCNK12	processed_transcript	833	0.0025775
ENST00000493531.1	INTS1	processed_transcript	828	0.0706968
ENST00000493534.6	CPSF3L	processed_transcript	896	0.0159002
ENST00000493536.5	SNHG16	lincRNA	2424	0.95778
ENST00000493537.5	SUPT20H	retained_intron	2149	0.128259
ENST00000493538.5	DTNB	retained_intron	1002	0.0694661
ENST00000493540.1	CAB39	retained_intron	561	0.0485262
ENST00000493541.1	DOPEY1	retained_intron	631	0.0268299
ENST00000493544.1	PASK	retained_intron	5174	0.0495943
ENST00000493545.1	RP11-768G7.2	lincRNA	483	0.0183168
ENST00000493546.1	PLXNA3	processed_transcript	793	0.0194685
ENST00000493548.5	PPT2	processed_transcript	790	0.0507854
ENST00000493549.1	DENND2C	processed_transcript	673	0.00638445
ENST00000493551.1	CLIP4	retained_intron	627	0.0365871
ENST00000493553.1	PRPF3	processed_transcript	516	0.106553
ENST00000493555.5	GDAP2	processed_transcript	1020	0.249054
ENST00000493556.1	TRMU	processed_transcript	432	0.0227649
ENST00000493559.1	FBXW2	processed_transcript	2154	0.077123
ENST00000493563.1	ANKZF1	retained_intron	571	0.0364012
ENST00000493566.1	UBXN7	retained_intron	921	0.0408098
ENST00000493568.5	PIK3CB	protein_coding	2347	0.0126241
ENST00000493569.5	MCM5	processed_transcript	468	0.0492667
ENST00000493574.1	SLC39A5	retained_intron	545	0.00971805
ENST00000493576.6	ZNF638	protein_coding	1107	0.202906
ENST00000493577.1	CLASP2	retained_intron	875	0.00518915
ENST00000493578.1	ING5	processed_transcript	1136	0.102418
ENST00000493579.1	RP11-420J11.1	processed_pseudogene	1953	0.000997305
ENST00000493581.1	AQP3	processed_transcript	2911	0.00571582
ENST00000493582.5	HDAC4	retained_intron	3188	0.102833
ENST00000493583.5	TFE3	nonsense_mediated_decay	3279	0.103298
ENST00000493585.5	ISM2	protein_coding	1739	9.07515e-05
ENST00000493587.1	VPS13B	retained_intron	3485	0.0487038
ENST00000493588.5	NUB1	retained_intron	867	0.0189698
ENST00000493591.5	HK1	processed_transcript	916	0.052704
ENST00000493592.1	BCL7B	retained_intron	582	0.242906
ENST00000493594.6	GBP3	nonsense_mediated_decay	2561	0.443781
ENST00000493598.6	U2SURP	protein_coding	3491	0.250182
ENST00000493599.1	SLC35C2	processed_transcript	2510	0.064031
ENST00000493600.6	FLII	retained_intron	656	0.0244938
ENST00000493601.5	PTPRU	processed_transcript	695	0.00141735
ENST00000493604.5	TRAT1	processed_transcript	620	0.0739277
ENST00000493605.1	EFCAB7	processed_transcript	346	0.162622
ENST00000493606.1	ARFGAP3	retained_intron	580	0.0621068
ENST00000493607.1	SERBP1	processed_transcript	615	0.16327
ENST00000493608.1	COL6A3	processed_transcript	742	0.00296348
ENST00000493610.2	PDCD11	nonsense_mediated_decay	732	0.159577
ENST00000493611.1	MGLL	protein_coding	556	0.0050214
ENST00000493613.5	NUDCD3	processed_transcript	613	0.0360101
ENST00000493615.5	PVRL3	protein_coding	1876	0.00509396
ENST00000493618.5	ATG4B	retained_intron	899	0.0485267
ENST00000493619.1	RTN4IP1	processed_transcript	208	0.0220945
ENST00000493621.1	SAMM50	processed_transcript	283	0.0208216
ENST00000493622.5	PHGDH	processed_transcript	742	0.0867182
ENST00000493624.1	IQCG	retained_intron	3250	0.0597632
ENST00000493625.5	YY1AP1	processed_transcript	958	0.0217241
ENST00000493626.5	2019-09-07	processed_transcript	643	0.0177011
ENST00000493628.6	AHSA2	processed_transcript	633	0.118752
ENST00000493630.1	PROZ	processed_transcript	408	0.0244373
ENST00000493631.1	DUTP1	processed_pseudogene	470	0.0198901
ENST00000493632.5	INPP5D	retained_intron	958	0.0254832
ENST00000493635.1	FGD2	retained_intron	5771	0.00363839
ENST00000493636.1	FAAH	retained_intron	527	0.009171
ENST00000493637.6	DDX26B	retained_intron	6710	0.0345145
ENST00000493638.1	SRPK2	processed_transcript	715	0.135415
ENST00000493639.6	GUCY1B2	processed_transcript	2871	0.0201795
ENST00000493642.5	CASP2	processed_transcript	2166	0.102747
ENST00000493643.3	ATXN10	processed_transcript	617	0.30235
ENST00000493645.1	PARP15	protein_coding	1311	0.0370764
ENST00000493646.1	MRPL43	processed_transcript	897	0.00220531
ENST00000493647.1	RHBDF1	retained_intron	935	0.0254163
ENST00000493648.1	TOP3A	nonsense_mediated_decay	503	0.109911
ENST00000493649.1	SRBD1	processed_transcript	655	0.160931
ENST00000493650.5	PCID2	processed_transcript	4202	0.114002
ENST00000493652.1	RBM6	retained_intron	581	0.0856805
ENST00000493653.1	PDS5B	retained_intron	972	0.0137153
ENST00000493654.1	PXDN	retained_intron	2796	0.00648434
ENST00000493656.1	CMTR1	processed_transcript	550	0.0925278
ENST00000493657.1	PUSL1	retained_intron	1783	0.0624902
ENST00000493658.1	ARID1B	retained_intron	819	0.0454206
ENST00000493660.5	SMARCE1	retained_intron	2284	0.129774
ENST00000493661.2	SERPINB8	protein_coding	919	0.0760304
ENST00000493662.6	MSH5-SAPCD1	nonsense_mediated_decay	3991	0.048103
ENST00000493664.5	ZIC4	retained_intron	2965	0.00106704
ENST00000493667.1	LMO2	processed_transcript	390	0.0120973
ENST00000493669.2	PHACTR4	nonsense_mediated_decay	3078	0.0482589
ENST00000493671.5	BCL7B	retained_intron	1802	0.0331224
ENST00000493673.1	PSMB4	retained_intron	1650	0.061794
ENST00000493674.5	VPS52	processed_transcript	878	0.0433377
ENST00000493675.1	AGGF1P3	processed_pseudogene	1213	0.0183368
ENST00000493676.1	HENMT1	processed_transcript	822	0.153755
ENST00000493678.5	PARK7	protein_coding	1088	0.24934
ENST00000493680.5	BCL2L13	protein_coding	2112	0.0804841
ENST00000493681.5	SUN1	retained_intron	526	0.010507
ENST00000493683.5	RNF40	retained_intron	5371	0.128925
ENST00000493684.5	GPR89A	retained_intron	2699	0.0711311
ENST00000493686.1	MRPL19	retained_intron	720	0.0375363
ENST00000493687.3	RN7SL57P	misc_RNA	290	0.0321446
ENST00000493688.5	PPP4R1L	processed_transcript	2325	0.00271191
ENST00000493690.1	C10orf11	processed_transcript	257	0.00411542
ENST00000493691.1	RIOK1	retained_intron	310	0.299182
ENST00000493692.5	GORASP2	processed_transcript	951	0.308171
ENST00000493694.1	TIMMDC1	protein_coding	710	0.116737
ENST00000493695.1	SMC4	retained_intron	457	0.198826
ENST00000493698.1	TFIP11	retained_intron	555	0.0376871
ENST00000493699.1	HLA-E	retained_intron	907	0.939799
ENST00000493700.1	MRTO4	processed_transcript	578	0.0687129
ENST00000493702.5	EXO1	processed_transcript	783	0.092622
ENST00000493703.1	NOTCH2	processed_transcript	553	0.0255144
ENST00000493705.1	C6orf136	processed_transcript	715	0.0322552
ENST00000493706.1	XRCC5	retained_intron	564	0.105787
ENST00000493707.1	UBE2E1	processed_transcript	857	0.0315005
ENST00000493708.5	ASL	retained_intron	885	0.0059219
ENST00000493710.1	RP11-155G14.6	processed_transcript	662	0.0570966
ENST00000493711.1	SNX17	retained_intron	583	0.0771445
ENST00000493715.1	CHTF18	processed_transcript	691	0.0465878
ENST00000493716.1	NDUFB5	retained_intron	476	0.0120419
ENST00000493719.5	MTIF3	processed_transcript	760	0.026703
ENST00000493720.6	UBA5	protein_coding	2058	0.0207734
ENST00000493722.1	THAP5	processed_transcript	880	0.360862
ENST00000493723.5	DFNA5	retained_intron	1501	0.015983
ENST00000493724.1	CDC45	retained_intron	469	0.0532035
ENST00000493726.1	LRCH3	processed_transcript	733	0.054546
ENST00000493730.1	ANAPC2	retained_intron	597	0.00186773
ENST00000493732.5	NPHP3	retained_intron	1933	0.0174339
ENST00000493733.1	PCOLCE2	processed_transcript	566	0.00949
ENST00000493734.5	ZNF74	retained_intron	3758	0.066793
ENST00000493736.5	SORT1	protein_coding	583	0.0532865
ENST00000493737.5	RNFT1	retained_intron	586	0.0864737
ENST00000493738.5	FAM71F1	retained_intron	873	0.00243793
ENST00000493740.1	EIF2B5	retained_intron	564	0.133456
ENST00000493745.1	RSPH10B2	retained_intron	574	0.0171512
ENST00000493746.1	NRBP1	retained_intron	515	0.0552631
ENST00000493750.1	STRC	retained_intron	513	0.0210988
ENST00000493753.1	MX2	retained_intron	755	0.0346807
ENST00000493756.1	ZNF684	processed_transcript	1329	0.099333
ENST00000493757.1	NR1I2	retained_intron	2709	0.0013989
ENST00000493758.5	ITGB1	protein_coding	366	0.0114875
ENST00000493759.2	GFPT1	processed_transcript	524	0.0559812
ENST00000493761.1	PRKCI	retained_intron	536	0.0246658
ENST00000493763.5	RPL7L1	protein_coding	4476	1.07863
ENST00000493764.1	DLX5	processed_transcript	1062	0.00776495
ENST00000493765.1	TNFSF13B	processed_transcript	507	0.0152158
ENST00000493766.5	FAM45A	processed_transcript	824	0.010558
ENST00000493767.1	DYSF	processed_transcript	564	0.00581813
ENST00000493768.5	NRBP1	retained_intron	584	0.077745
ENST00000493770.1	TPP2	processed_transcript	575	0.110665
ENST00000493772.5	SLC2A4RG	processed_transcript	1328	0.00331714
ENST00000493773.1	NCOA1	retained_intron	533	0.0058815
ENST00000493775.1	SRC	processed_transcript	559	0.00544365
ENST00000493776.1	ZNF709	processed_transcript	798	0.0329553
ENST00000493778.5	FBXL2	processed_transcript	648	0.0125968
ENST00000493779.1	PXDN	retained_intron	772	0.0226788
ENST00000493781.3	RN7SL81P	misc_RNA	261	0.0556595
ENST00000493782.5	U2SURP	protein_coding	588	0.152042
ENST00000493784.1	ABHD10	nonsense_mediated_decay	890	0.25141
ENST00000493786.2	VEGFA	retained_intron	551	0.0195665
ENST00000493787.5	CFAP70	processed_transcript	6686	0.0474395
ENST00000493789.6	DPYSL2	protein_coding	562	0.025402
ENST00000493790.1	NEK7	retained_intron	1021	0.189448
ENST00000493791.3	RN7SL812P	misc_RNA	279	0.141163
ENST00000493792.1	TRAPPC12	retained_intron	567	0.134475
ENST00000493793.1	EPS15	processed_transcript	987	0.123091
ENST00000493795.5	BRCA1	protein_coding	5732	0.0496811
ENST00000493796.5	CD46	processed_transcript	408	0.199528
ENST00000493798.1	BAD	protein_coding	325	0.108627
ENST00000493802.5	GBP2	processed_transcript	794	0.132708
ENST00000493806.1	UQCRC1	processed_transcript	567	0.0125266
ENST00000493807.1	KCNAB2	processed_transcript	560	0.0554282
ENST00000493808.1	ANKRD44	processed_transcript	286	0.0557112
ENST00000493811.1	POFUT2	processed_transcript	577	0.105901
ENST00000493812.2	LGALS8-AS1	antisense	1430	0.00355019
ENST00000493814.1	C1orf43	processed_transcript	441	0.0239276
ENST00000493816.1	NSUN6	processed_transcript	315	0.18228
ENST00000493821.5	MYSM1	processed_transcript	7793	0.159783
ENST00000493826.1	ATP11B	protein_coding	963	0.258723
ENST00000493827.2	CHRNA10	processed_transcript	1005	0.0627431
ENST00000493829.5	USP39	retained_intron	1660	0.104284
ENST00000493834.2	FAM63A	protein_coding	1546	0.00706945
ENST00000493835.5	ZEB1	processed_transcript	683	0.308554
ENST00000493838.1	EPHB1	protein_coding	2786	0.00415681
ENST00000493839.1	ELN	retained_intron	752	0.0160384
ENST00000493841.1	IGSF10	processed_transcript	2128	0.00214493
ENST00000493842.5	GBA	processed_transcript	1020	0.027321
ENST00000493844.1	DNAH7	retained_intron	695	0.00327389
ENST00000493845.1	WEE2	protein_coding	610	0.0186318
ENST00000493847.1	FKBP15	processed_transcript	653	0.0653443
ENST00000493849.5	NDUFS2	processed_transcript	910	0.0258997
ENST00000493850.1	LFNG	retained_intron	804	0.00195888
ENST00000493851.5	GORASP1	retained_intron	590	0.0127753
ENST00000493853.1	RBM39	retained_intron	567	0.116885
ENST00000493854.5	RABGAP1	processed_transcript	575	0.0164865
ENST00000493856.5	TTC21A	processed_transcript	1825	0.00700261
ENST00000493857.1	APBB1IP	processed_transcript	753	0.0138135
ENST00000493859.1	NCOR2	retained_intron	557	0.0177703
ENST00000493862.5	NOL12	processed_transcript	1011	0.0124116
ENST00000493863.5	HSPA14	processed_transcript	1103	0.511777
ENST00000493866.5	NDUFB5	protein_coding	4046	0.0543505
ENST00000493867.1	UBAP2L	processed_transcript	677	0.0478329
ENST00000493868.5	COBLL1	retained_intron	6332	0.00116891
ENST00000493871.1	MPP1	retained_intron	585	0.0270457
ENST00000493872.5	PRKAG2	nonsense_mediated_decay	573	0.0206968
ENST00000493874.1	RPL7P23	processed_pseudogene	747	0.0223773
ENST00000493876.2	RABL2A	retained_intron	642	0.262105
ENST00000493877.1	BTRC	processed_transcript	772	0.0433991
ENST00000493878.1	GATAD1	retained_intron	2017	0.0902657
ENST00000493879.5	MCTS1	processed_transcript	619	0.0130971
ENST00000493881.1	HLTF	processed_transcript	461	0.0084938
ENST00000493884.5	IFI16	retained_intron	4138	0.0556323
ENST00000493886.5	VCP	retained_intron	2942	1.59822
ENST00000493888.1	MME	retained_intron	565	0.00207269
ENST00000493889.1	KIF5B	processed_transcript	494	0.1042
ENST00000493892.5	PAFAH2	processed_transcript	494	0.0319403
ENST00000493893.1	COMT	processed_transcript	354	0.0686375
ENST00000493894.1	RHBDD3	retained_intron	999	0.475565
ENST00000493897.1	ASB13	processed_transcript	683	0.0214051
ENST00000493900.5	NAA50	protein_coding	962	0.825496
ENST00000493902.5	STX4	processed_transcript	1588	0.0146344
ENST00000493903.1	GTF3A	processed_transcript	748	1.62409
ENST00000493905.6	GLA	nonsense_mediated_decay	1358	0.0319974
ENST00000493908.1	ATP1A1-AS1	processed_transcript	668	0.0458286
ENST00000493916.1	SNIP1	processed_transcript	546	0.085945
ENST00000493917.5	BAG1	processed_transcript	526	0.121418
ENST00000493918.5	SETD5	retained_intron	4861	0.0337068
ENST00000493919.5	BRCA1	protein_coding	1948	1.08304e-07
ENST00000493920.1	RP11-251G23.2	processed_pseudogene	463	0.151587
ENST00000493922.5	PHF14	processed_transcript	408	0.0230993
ENST00000493923.1	HDAC6	retained_intron	404	0.0208576
ENST00000493927.5	DPYSL4	processed_transcript	627	0.006203
ENST00000493928.1	MECR	processed_transcript	498	0.0241795
ENST00000493929.1	RPSAP52	transcribed_processed_pseudogene	878	0.00408984
ENST00000493930.1	CFAP47	nonsense_mediated_decay	3468	0.00270099
ENST00000493934.1	SLF1	processed_transcript	409	0.0646038
ENST00000493938.5	GORASP1	processed_transcript	555	0.0268285
ENST00000493939.1	JOSD1	processed_transcript	480	0.0113439
ENST00000493944.5	ZDHHC4	retained_intron	641	0.0303076
ENST00000493945.5	ACTB	retained_intron	1236	0.705648
ENST00000493946.1	GSTO1	processed_transcript	874	0.0060265
ENST00000493947.5	ZNF655	retained_intron	593	0.051506
ENST00000493949.1	PDLIM1	processed_transcript	795	0.0052106
ENST00000493950.6	ADGB	nonsense_mediated_decay	6779	0.0296579
ENST00000493952.2	SATB1	protein_coding	626	0.349324
ENST00000493955.1	SMC2	nonsense_mediated_decay	1408	0.067975
ENST00000493957.5	UBA3	retained_intron	581	0.0261889
ENST00000493958.5	GNAS	processed_transcript	534	0.0100403
ENST00000493959.6	SENP6	nonsense_mediated_decay	867	0.137147
ENST00000493960.6	FAM208A	protein_coding	5600	0.361036
ENST00000493961.5	PCBD1	processed_transcript	389	0.203564
ENST00000493962.6	FBXO11	protein_coding	1986	0.112956
ENST00000493963.5	SLC25A16	nonsense_mediated_decay	1121	0.108529
ENST00000493967.1	INADL	processed_transcript	574	0.0130963
ENST00000493968.5	C9orf142	retained_intron	958	0.112856
ENST00000493969.2	GIMAP6	protein_coding	876	0.341697
ENST00000493972.1	TRMT6	processed_transcript	778	0.117663
ENST00000493973.1	POR	retained_intron	1028	0.0258708
ENST00000493974.1	TESK2	processed_transcript	428	0.06726
ENST00000493975.5	TACC3	protein_coding	825	0.0345798
ENST00000493976.1	AKAP9	retained_intron	724	0.0175458
ENST00000493977.1	OBSCN	processed_transcript	732	0.00615025
ENST00000493981.1	CMAHP	processed_transcript	883	0.294531
ENST00000493982.5	WDR54	retained_intron	563	0.010664
ENST00000493983.1	MTA3	processed_transcript	413	0.0797954
ENST00000493985.5	RAD54L	protein_coding	810	0.0240238
ENST00000493987.5	TPI1	protein_coding	839	0.062637
ENST00000493990.5	ARL6	nonsense_mediated_decay	1705	0.0317915
ENST00000493994.1	ANGPTL3	processed_transcript	751	0.00841615
ENST00000493995.6	MTMR1	protein_coding	700	0.0498179
ENST00000493997.1	EML6	retained_intron	6320	0.0096298
ENST00000493998.1	MICALL2	retained_intron	404	0.0020119
ENST00000494000.1	FNDC3B	retained_intron	2600	0.00323317
ENST00000494002.5	RSRC1	protein_coding	679	0.29864
ENST00000494006.1	CTD-2235C13.1	processed_pseudogene	347	0.109064
ENST00000494010.1	DAPK1	processed_transcript	696	0.00320618
ENST00000494011.1	TBC1D8	retained_intron	660	0.0975026
ENST00000494012.1	MACF1	protein_coding	667	0.690425
ENST00000494014.1	EPHA3	protein_coding	3085	0.00502303
ENST00000494015.1	ARMC8	retained_intron	183	0.186523
ENST00000494016.1	CPSF7	processed_transcript	656	0.0880102
ENST00000494017.5	ALS2	processed_transcript	537	0.030964
ENST00000494018.1	NR1H3	retained_intron	510	0.0342548
ENST00000494019.5	RFC2	nonsense_mediated_decay	730	0.0261714
ENST00000494020.1	ZBTB17	processed_transcript	822	0.0874887
ENST00000494022.1	ATF6B	processed_transcript	320	0.0462987
ENST00000494024.1	SERPINC1	processed_transcript	669	0.000895545
ENST00000494026.1	MTA1	retained_intron	852	0.0469212
ENST00000494028.1	CLCN6	processed_transcript	773	0.0244806
ENST00000494032.1	BYSL	retained_intron	572	0.050294
ENST00000494033.1	TAX1BP1	processed_transcript	770	0.0159974
ENST00000494035.1	TTLL12	protein_coding	888	0.0674103
ENST00000494037.1	TSPAN7	processed_transcript	575	0.116785
ENST00000494042.3	RN7SL416P	misc_RNA	298	0.0327747
ENST00000494045.5	REXO4	processed_transcript	743	0.0237166
ENST00000494047.5	RFC4	retained_intron	1393	0.175631
ENST00000494050.5	CEP97	protein_coding	2870	0.251282
ENST00000494051.1	SSB	retained_intron	392	0.0474125
ENST00000494053.1	AGK	retained_intron	567	0.0092681
ENST00000494054.1	UFD1L	protein_coding	588	0.00987855
ENST00000494055.5	HLTF	protein_coding	3633	0.0469094
ENST00000494056.1	SIPA1L2	processed_transcript	507	0.0055742
ENST00000494057.5	NICN1	retained_intron	645	0.0150566
ENST00000494058.5	SKIV2L	retained_intron	867	0.0805645
ENST00000494060.1	DEPDC5	processed_transcript	750	0.00452983
ENST00000494061.6	ZMYM2	retained_intron	1063	0.0470349
ENST00000494062.2	SPG20	protein_coding	3018	0.0589379
ENST00000494066.1	NMRK1	nonsense_mediated_decay	1903	0.00374258
ENST00000494068.1	ZMAT1	processed_transcript	5754	0.00898653
ENST00000494069.1	LRCH3	retained_intron	783	0.109672
ENST00000494072.3	RP13-279N23.2	nonsense_mediated_decay	4369	0.00386751
ENST00000494073.5	SH2D1A	processed_transcript	419	0.0099179
ENST00000494074.1	MGST3	retained_intron	772	0.0279583
ENST00000494075.5	RPL23AP82	processed_transcript	857	0.0441174
ENST00000494076.5	TBRG4	protein_coding	2190	0.0382786
ENST00000494077.5	RPS10	processed_transcript	781	6.48852e-06
ENST00000494079.1	FAM133B	protein_coding	854	0.327162
ENST00000494082.1	DAXX	processed_transcript	580	0.0189891
ENST00000494083.1	CDC42EP3	retained_intron	3726	0.00691821
ENST00000494084.1	CTD-2013N17.1	processed_pseudogene	893	0.0215213
ENST00000494086.5	BCAP29	processed_transcript	1075	0.0438382
ENST00000494087.5	GTF2F2	processed_transcript	1352	0.00180302
ENST00000494088.5	SLMAP	protein_coding	1305	0.00896928
ENST00000494089.1	HS6ST1	processed_transcript	585	0.0396117
ENST00000494090.6	COL27A1	nonsense_mediated_decay	5329	0.000118718
ENST00000494092.1	DMAP1	processed_transcript	681	0.0172513
ENST00000494094.5	CREB1	retained_intron	580	0.141007
ENST00000494095.5	TNNT2	retained_intron	3014	0.00885068
ENST00000494097.5	BID	retained_intron	2429	0.0191423
ENST00000494100.1	TP53BP2	protein_coding	701	0.0404699
ENST00000494101.1	FBRS	retained_intron	2782	0.0296922
ENST00000494102.2	SCAI	nonsense_mediated_decay	562	0.0201694
ENST00000494103.5	ACY1	protein_coding	1298	0.0185673
ENST00000494106.1	GALNT2	processed_transcript	692	0.0826986
ENST00000494109.1	PATZ1	retained_intron	835	0.0352256
ENST00000494111.1	FAM89A	processed_transcript	1576	0.00303737
ENST00000494112.1	UBA5	retained_intron	505	0.0757565
ENST00000494113.1	PI4KA	retained_intron	515	0.0154795
ENST00000494114.1	CAP1	processed_transcript	744	0.046239
ENST00000494115.1	LRRC4	protein_coding	557	0.000230325
ENST00000494116.1	RPL37AP8	processed_pseudogene	276	0.0468997
ENST00000494117.1	L3MBTL1	retained_intron	2358	0.0159292
ENST00000494120.1	C1orf109	nonsense_mediated_decay	2570	0.00978045
ENST00000494122.1	SULT1C4	retained_intron	1757	0.00297462
ENST00000494124.2	DENND4C	nonsense_mediated_decay	5335	2.39802e-06
ENST00000494125.1	SLC4A2	retained_intron	782	0.0526975
ENST00000494126.6	PHYKPL	retained_intron	2297	0.0457803
ENST00000494129.1	MYO1B	retained_intron	1880	0.0086495
ENST00000494131.6	CYB5A	protein_coding	776	0.178096
ENST00000494132.1	ATG4B	retained_intron	828	0.0825015
ENST00000494133.1	ZNF248	processed_transcript	802	0.0353719
ENST00000494134.3	RN7SL653P	misc_RNA	293	0.0337809
ENST00000494135.1	TOR2A	retained_intron	678	1.6908e-06
ENST00000494136.1	LAMTOR4	retained_intron	427	0.0491991
ENST00000494142.1	MBOAT7	retained_intron	3039	0.205122
ENST00000494143.5	TYSND1	processed_transcript	3341	0.149198
ENST00000494144.5	CCSER2	processed_transcript	1562	0.156401
ENST00000494150.1	APOBEC3G	retained_intron	2775	0.10152
ENST00000494153.5	HM13	processed_transcript	757	0.0242389
ENST00000494155.1	C1orf50	retained_intron	497	0.0248237
ENST00000494161.1	ELP6	retained_intron	487	0.127633
ENST00000494163.1	IFT172	retained_intron	607	0.0379517
ENST00000494165.1	SFTPB	protein_coding	532	0.0199502
ENST00000494166.1	CARD10	processed_transcript	560	0.00423019
ENST00000494170.1	MPP1	retained_intron	969	0.00462287
ENST00000494171.5	ALS2CR12	retained_intron	2075	0.00738445
ENST00000494174.5	NECAB3	processed_transcript	859	1.61858e-07
ENST00000494175.1	XXYLT1	processed_transcript	565	0.0282485
ENST00000494176.6	EML3	protein_coding	2901	0.0227172
ENST00000494177.6	MED22	protein_coding	532	0.0190797
ENST00000494178.1	SNTG2	processed_transcript	558	0.0416844
ENST00000494179.5	MRPL38	retained_intron	870	0.00352596
ENST00000494180.1	CALHM2	processed_transcript	965	0.0066893
ENST00000494182.1	PAXIP1	processed_transcript	548	0.0701053
ENST00000494183.5	COL25A1	nonsense_mediated_decay	4630	0.000521685
ENST00000494184.1	BTN2A2	protein_coding	540	0.0375454
ENST00000494185.1	LMNB1	retained_intron	579	0.22254
ENST00000494186.1	ZNF789	processed_transcript	411	0.134766
ENST00000494187.1	FAM188B	retained_intron	3573	0.015367
ENST00000494188.1	RAB1A	processed_transcript	771	0.0969348
ENST00000494190.1	EIF5B	retained_intron	664	0.0589447
ENST00000494191.6	CROCC	retained_intron	1996	0.142819
ENST00000494192.6	EPN2	protein_coding	959	0.0124707
ENST00000494194.5	PLGLB1	processed_transcript	771	0.0113136
ENST00000494195.1	HMGB3P14	processed_pseudogene	599	0.0340804
ENST00000494201.1	GFPT1	processed_transcript	625	0.0328577
ENST00000494203.1	PELI1	processed_transcript	602	0.0951007
ENST00000494204.1	POLA1	processed_transcript	806	0.0262099
ENST00000494209.1	NME6	retained_intron	1268	0.0165874
ENST00000494211.5	NHEJ1	processed_transcript	555	0.0521386
ENST00000494214.2	ZNF529-AS1	antisense	594	0.0293313
ENST00000494215.1	ABI2	retained_intron	717	0.0513907
ENST00000494217.5	RFX5	retained_intron	588	0.0887409
ENST00000494219.1	MIEF1	retained_intron	592	0.0366459
ENST00000494221.1	RP11-506M12.1	antisense	572	0.0759617
ENST00000494222.5	PLEKHA1	processed_transcript	603	0.200959
ENST00000494223.1	ALS2CR12	retained_intron	394	0.0385168
ENST00000494224.1	GDAP2	processed_transcript	730	0.0804465
ENST00000494227.3	RN7SL538P	misc_RNA	304	0.0238264
ENST00000494228.3	RN7SL362P	misc_RNA	267	0.0399987
ENST00000494233.5	LPP	processed_transcript	412	0.0914877
ENST00000494234.5	ZNF639	protein_coding	564	0.156522
ENST00000494236.1	IFT74	retained_intron	614	0.00682265
ENST00000494238.6	UBA5	protein_coding	2997	0.0746749
ENST00000494241.5	ZNF638	retained_intron	703	0.0316391
ENST00000494245.1	STX1A	retained_intron	565	0.0059663
ENST00000494248.1	PTPN12	retained_intron	470	0.00480185
ENST00000494249.5	EHMT1	retained_intron	2038	0.0518912
ENST00000494250.1	STAM	retained_intron	462	0.275763
ENST00000494252.1	MX2	processed_transcript	440	0.0403961
ENST00000494253.1	HK1	processed_transcript	2848	0.0110384
ENST00000494255.5	TRA2A	retained_intron	1653	0.390145
ENST00000494258.5	CFLAR	protein_coding	693	0.0911223
ENST00000494260.1	ARID1B	processed_transcript	481	0.010149
ENST00000494261.1	CLASP2	retained_intron	764	0.0969056
ENST00000494268.1	MSL3	retained_intron	1124	0.0445226
ENST00000494270.6	RPARP-AS1	lincRNA	711	0.0924867
ENST00000494271.1	MAGI1	retained_intron	588	0.0158319
ENST00000494272.6	SGK494	nonsense_mediated_decay	829	0.0473524
ENST00000494273.1	SUN2	retained_intron	746	0.0581772
ENST00000494274.5	RBM39	processed_transcript	704	0.26164
ENST00000494275.5	FGD4	retained_intron	1439	0.00313198
ENST00000494276.1	ZNF561	retained_intron	568	0.0196001
ENST00000494278.1	FAM50A	retained_intron	294	0.0120372
ENST00000494279.2	MORN1	protein_coding	406	0.0778867
ENST00000494280.1	CELA2B	processed_transcript	810	0.00266524
ENST00000494282.6	AIG1	protein_coding	3393	0.0361076
ENST00000494283.1	RP11-58E21.1	processed_pseudogene	713	0.0715108
ENST00000494284.6	PHF3	protein_coding	2854	0.0437919
ENST00000494286.5	MKLN1	processed_transcript	582	0.087448
ENST00000494287.1	PLAU	processed_transcript	750	0.0106336
ENST00000494293.1	MTFR1L	retained_intron	804	0.0463756
ENST00000494296.1	CCT8	processed_transcript	514	0.248797
ENST00000494297.5	SRPRB	retained_intron	555	0.714287
ENST00000494298.1	SLC4A2	retained_intron	496	0.0106552
ENST00000494299.1	SAPCD1	retained_intron	574	0.11094
ENST00000494306.1	COX5B	retained_intron	738	0.119011
ENST00000494307.1	ECD	protein_coding	457	0.0446695
ENST00000494309.5	FYTTD1	nonsense_mediated_decay	719	0.0139249
ENST00000494312.5	ZWINT	retained_intron	1961	0.431528
ENST00000494319.1	MOV10	processed_transcript	720	0.0523795
ENST00000494320.5	RNF8	nonsense_mediated_decay	977	0.0723232
ENST00000494322.5	SLC11A1	retained_intron	1781	8.1942e-08
ENST00000494325.1	PLG	processed_transcript	772	0.00354285
ENST00000494329.1	SEPHS1	processed_transcript	796	0.17231
ENST00000494332.5	PRRT1	processed_transcript	493	0.098957
ENST00000494336.1	ANKRD36	retained_intron	1162	0.0526635
ENST00000494339.5	KPNA1	nonsense_mediated_decay	1923	0.175256
ENST00000494340.1	RP11-260O18.1	lincRNA	524	0.00334568
ENST00000494341.2	RPL23AP66	processed_pseudogene	479	0.0136444
ENST00000494346.1	RFTN2	retained_intron	951	0.00197731
ENST00000494347.5	MGEA5	processed_transcript	712	0.0253495
ENST00000494348.1	MAP2K7	retained_intron	724	0.0211597
ENST00000494353.1	TCF7L2	processed_transcript	500	0.0133227
ENST00000494354.1	ZNF566	retained_intron	925	0.0126704
ENST00000494355.1	TRAF5	processed_transcript	437	0.0264778
ENST00000494357.1	ZNF655	retained_intron	4886	0.201063
ENST00000494359.1	RP11-452G18.2	processed_pseudogene	873	0.014071
ENST00000494360.5	RBM5	retained_intron	585	0.164208
ENST00000494363.1	ARL6	processed_transcript	553	0.0208779
ENST00000494367.1	HLA-J	transcribed_unprocessed_pseudogene	1087	0.00300782
ENST00000494368.5	FDX1L	protein_coding	584	0.108931
ENST00000494370.1	RHOQ	retained_intron	689	0.00741895
ENST00000494371.5	COG2	retained_intron	7836	0.036925
ENST00000494372.1	UFM1	retained_intron	777	0.0857737
ENST00000494373.1	ERLEC1	processed_transcript	485	0.00663705
ENST00000494375.2	LINC01480	lincRNA	409	0.113289
ENST00000494377.6	PAX6	retained_intron	2460	0.00201529
ENST00000494378.1	B3GALNT2	processed_transcript	1869	0.444196
ENST00000494380.5	ZNF138	protein_coding	842	0.0491032
ENST00000494383.1	RP11-330H6.5	protein_coding	3695	0.0139984
ENST00000494385.1	TUT1	protein_coding	699	0.0278275
ENST00000494387.1	KLHL23	retained_intron	620	0.00478031
ENST00000494388.1	TAMM41	retained_intron	1036	0.0324213
ENST00000494389.5	CCDC150	processed_transcript	1215	0.00585695
ENST00000494391.3	RN7SL598P	misc_RNA	294	0.0194241
ENST00000494396.5	SYP	retained_intron	2062	0.0135053
ENST00000494397.5	ARHGAP4	retained_intron	1752	0.0114938
ENST00000494398.5	CERKL	retained_intron	2391	0.0116104
ENST00000494399.5	UROD	processed_transcript	1848	0.0367043
ENST00000494400.5	FAF1	nonsense_mediated_decay	2127	0.217007
ENST00000494401.5	SNX5	processed_transcript	656	0.207318
ENST00000494403.2	MADD	processed_transcript	180	0.054336
ENST00000494408.1	RPL29P11	processed_pseudogene	492	0.0419192
ENST00000494410.5	FAS	nonsense_mediated_decay	975	0.0282849
ENST00000494411.5	PCMT1	nonsense_mediated_decay	600	0.0487571
ENST00000494412.1	CMSS1	processed_transcript	477	0.0179385
ENST00000494417.1	GLE1	processed_transcript	778	0.00854965
ENST00000494422.1	BRD9	processed_transcript	449	0.0535626
ENST00000494429.2	SUZ12	retained_intron	1895	0.0550727
