## Supplementary File 4 for "Robust T cell activation requires an eIF3-driven burst in T cell receptor translation" (part 12 of 15)

### Sheet: Jurkat activated <TPM> (continued)
TranscriptID	GeneName	Type	length	tpm
ENST00000494433.1	PRDX3	retained_intron	2277	0.184318
ENST00000494434.1	PICK1	retained_intron	559	0.0410152
ENST00000494435.5	DIP2A	retained_intron	2063	0.0329349
ENST00000494436.1	MPV17	retained_intron	590	0.0897035
ENST00000494437.1	AGTRAP	processed_transcript	976	0.0205725
ENST00000494439.5	CNOT10	processed_transcript	551	0.0427564
ENST00000494441.1	DLD	processed_transcript	707	0.0598761
ENST00000494443.5	EMD	retained_intron	765	0.0448482
ENST00000494444.2	PTP4A2	processed_transcript	678	0.432013
ENST00000494445.1	EIF4A2	retained_intron	629	0.750444
ENST00000494446.1	FN1	retained_intron	676	0.0156801
ENST00000494447.1	CATIP	retained_intron	2383	0.012653
ENST00000494448.5	EML3	nonsense_mediated_decay	3665	0.0388067
ENST00000494450.1	HSD17B7	retained_intron	585	0.063293
ENST00000494452.1	KIF1A	retained_intron	583	0.0040135
ENST00000494455.5	TP53TG5	processed_transcript	582	0.0120674
ENST00000494458.1	MSH5	retained_intron	520	0.0328239
ENST00000494460.1	NCOR2	retained_intron	339	0.0310611
ENST00000494461.1	ZER1	processed_transcript	542	0.0689306
ENST00000494462.1	DNAJC10	retained_intron	673	0.0263885
ENST00000494463.1	SLAMF1	retained_intron	671	0.0304597
ENST00000494464.5	ERCC3	retained_intron	1367	0.0126677
ENST00000494465.5	ATG4B	retained_intron	2365	0.0106116
ENST00000494468.1	XPO1	processed_transcript	562	0.0862615
ENST00000494472.1	PRKCE	processed_transcript	583	0.0688278
ENST00000494478.5	ABHD14A	protein_coding	626	0.0598791
ENST00000494479.5	CREM	protein_coding	563	0.00663265
ENST00000494481.5	C3orf14	protein_coding	3525	0.00058853
ENST00000494483.5	TSGA10	processed_transcript	559	0.013406
ENST00000494484.1	PPIA	retained_intron	2149	0.26984
ENST00000494486.1	TRIM59	protein_coding	577	0.0627802
ENST00000494489.6	BORCS8	processed_transcript	877	0.0373409
ENST00000494490.1	POLR2M	nonsense_mediated_decay	1648	0.599017
ENST00000494493.1	DLG3	processed_transcript	719	0.014895
ENST00000494495.1	TBC1D25	processed_transcript	540	0.0697224
ENST00000494498.1	FTCD	processed_transcript	840	0.0076558
ENST00000494502.6	PDCD10	nonsense_mediated_decay	757	0.0635031
ENST00000494503.1	UBR4	processed_transcript	598	0.0105185
ENST00000494506.1	C20orf24	retained_intron	874	0.10541
ENST00000494508.1	SP100	retained_intron	611	0.0742775
ENST00000494512.1	MIS18BP1	processed_transcript	531	0.0103371
ENST00000494513.1	WTAP	retained_intron	635	0.022315
ENST00000494514.5	RNF185	retained_intron	563	0.0370788
ENST00000494516.6	GATAD2A	protein_coding	640	0.0531587
ENST00000494517.5	GOLGB1	protein_coding	4959	0.0116209
ENST00000494518.1	SKA1	protein_coding	746	0.0963304
ENST00000494519.1	TCF7L1	processed_transcript	537	0.00449061
ENST00000494520.1	GRHL1	retained_intron	780	0.0376206
ENST00000494523.2	TKT	retained_intron	1955	0.0119989
ENST00000494526.1	FBXO18	processed_transcript	578	0.0780308
ENST00000494528.2	SGK3	processed_transcript	498	0.0609329
ENST00000494532.1	UBE3C	retained_intron	543	0.120937
ENST00000494534.1	SRGAP2B	processed_transcript	484	0.0253118
ENST00000494535.1	SCARF2	retained_intron	780	0.00103117
ENST00000494536.5	UGP2	retained_intron	581	0.0408669
ENST00000494537.1	SEPN1	processed_transcript	812	0.0174891
ENST00000494538.6	CBWD7	nonsense_mediated_decay	1813	0.0492713
ENST00000494539.5	CLHC1	processed_transcript	596	0.0830526
ENST00000494540.5	HSD17B7P2	processed_transcript	1401	0.11703
ENST00000494541.5	ST6GALNAC6	processed_transcript	712	0.0748237
ENST00000494543.1	ARID4B	processed_transcript	453	0.0682871
ENST00000494546.1	CBX4	retained_intron	432	0.0471927
ENST00000494547.5	TAF8	protein_coding	2402	0.145585
ENST00000494548.1	ZNF512	processed_transcript	505	0.221962
ENST00000494549.1	ACTR1A	processed_transcript	520	0.0734146
ENST00000494550.5	RGL2	retained_intron	1027	0.051301
ENST00000494552.5	CCDC136	protein_coding	3320	0.0337023
ENST00000494553.1	FGD3	processed_transcript	244	0.135686
ENST00000494554.2	KIFC1	protein_coding	631	0.081013
ENST00000494557.1	RAF1	retained_intron	3205	0.10647
ENST00000494558.5	EIF2A	nonsense_mediated_decay	710	0.096995
ENST00000494564.5	XPNPEP1	processed_transcript	611	0.344375
ENST00000494566.5	CCDC88B	processed_transcript	2909	0.0133106
ENST00000494567.1	TTC23	retained_intron	2952	0.0196722
ENST00000494568.5	PLSCR1	retained_intron	817	0.108409
ENST00000494570.1	KDM4C	processed_transcript	647	0.0259314
ENST00000494571.1	ATG3	retained_intron	2758	0.0339767
ENST00000494572.1	KRTCAP3	retained_intron	505	0.0489726
ENST00000494573.6	LDHA	retained_intron	1154	0.0540868
ENST00000494576.5	UBAC2	processed_transcript	1855	0.400975
ENST00000494577.1	MICB	retained_intron	907	0.118995
ENST00000494581.1	CDC16	processed_transcript	614	0.052908
ENST00000494582.1	LINC00488	lincRNA	2520	0.0106478
ENST00000494583.1	RPS27P26	processed_pseudogene	239	0.0288078
ENST00000494584.5	UCK1	processed_transcript	788	0.0512942
ENST00000494586.5	CCSER2	processed_transcript	474	0.0302081
ENST00000494587.1	CYBRD1	processed_transcript	549	0.052353
ENST00000494589.1	STAM2	retained_intron	556	0.0201877
ENST00000494591.1	RPSAP36	processed_transcript	1261	0.00851135
ENST00000494592.1	RGPD2	processed_transcript	606	0.0292364
ENST00000494593.1	GSTP1	retained_intron	1681	0.0705758
ENST00000494595.1	CNNM3	retained_intron	400	0.127188
ENST00000494596.5	COMTD1	processed_transcript	539	0.0841097
ENST00000494600.1	MOB1A	processed_transcript	493	0.439263
ENST00000494601.5	HAT1	retained_intron	3845	0.0760007
ENST00000494603.1	ITIH1	retained_intron	620	0.0173026
ENST00000494604.1	CCDC109B	retained_intron	1130	0.0574677
ENST00000494605.2	ZNF573	processed_transcript	659	0.0362965
ENST00000494606.1	FAM102A	processed_transcript	536	0.064629
ENST00000494607.5	PQLC1	processed_transcript	666	0.00510645
ENST00000494610.1	CSNK1E	retained_intron	539	0.0770445
ENST00000494612.1	SMC4	processed_transcript	622	0.110513
ENST00000494613.5	LIMS2	processed_transcript	1137	0.034682
ENST00000494614.5	DCBLD2	retained_intron	727	0.0414477
ENST00000494615.1	HADHB	processed_transcript	2883	0.050195
ENST00000494618.1	NCL	retained_intron	910	0.909026
ENST00000494622.1	OVGP1	processed_transcript	482	0.068727
ENST00000494623.1	CHMP3	processed_transcript	2724	0.0137581
ENST00000494624.1	ARMCX6	processed_transcript	753	0.0510018
ENST00000494627.1	GOT2	retained_intron	889	0.0905306
ENST00000494628.6	STIM2	protein_coding	726	0.06828
ENST00000494629.1	EXD2	processed_transcript	493	0.0064414
ENST00000494633.1	TBC1D20	processed_transcript	3820	0.116622
ENST00000494634.1	GABBR1	retained_intron	749	0.0171125
ENST00000494638.5	TCAIM	processed_transcript	594	0.0313801
ENST00000494639.5	ABCB6	retained_intron	552	0.0219146
ENST00000494643.1	MAPK3	processed_transcript	498	0.0164352
ENST00000494646.1	MSH5	retained_intron	528	0.0331091
ENST00000494651.6	DOCK4	protein_coding	4941	0.00344269
ENST00000494652.3	RN7SL569P	misc_RNA	288	0.0464538
ENST00000494653.5	CEP104	retained_intron	2174	0.129075
ENST00000494655.5	CCDC12	retained_intron	793	0.0928744
ENST00000494656.3	TFDP2	protein_coding	496	0.135594
ENST00000494658.1	EIF3B	retained_intron	637	0.116547
ENST00000494660.6	MCEE	protein_coding	836	0.0738892
ENST00000494662.5	PRPSAP1	retained_intron	572	0.148522
ENST00000494664.5	TIMMDC1	protein_coding	2394	0.0399328
ENST00000494667.5	PRKD3	retained_intron	4326	0.0459872
ENST00000494668.1	P2RY14	protein_coding	554	0.0209073
ENST00000494672.1	CCDC66	retained_intron	577	0.024331
ENST00000494674.1	PRPF4B	processed_transcript	1727	0.0219837
ENST00000494676.1	RPL13AP3	processed_transcript	1473	0.00360834
ENST00000494679.2	RPS12P28	processed_pseudogene	427	0.0127885
ENST00000494682.1	SFT2D1	processed_transcript	359	0.133842
ENST00000494683.1	DENND4B	retained_intron	456	0.0399055
ENST00000494684.1	PER3	retained_intron	555	0.0138749
ENST00000494685.5	EXOC4	processed_transcript	313	1.81921
ENST00000494686.1	KLC3	retained_intron	1194	0.0055441
ENST00000494689.5	NTPCR	processed_transcript	767	0.281596
ENST00000494690.5	PTTG1IP	processed_transcript	612	0.0459089
ENST00000494695.4	MYCBP	protein_coding	750	0.219701
ENST00000494697.5	NOP56	processed_transcript	919	0.152156
ENST00000494699.1	STK25	retained_intron	797	0.0132722
ENST00000494702.2	AGBL3	processed_transcript	856	0.0442681
ENST00000494703.1	SPG20	processed_transcript	796	0.140593
ENST00000494705.1	ITIH1	retained_intron	680	0.00330019
ENST00000494706.1	SLC35A5	protein_coding	840	0.0191615
ENST00000494707.5	RPGR	protein_coding	426	0.0860227
ENST00000494709.1	FAM122C	processed_transcript	348	0.0281932
ENST00000494710.6	DNAJC6	protein_coding	1621	0.00929464
ENST00000494712.3	RN7SL323P	misc_RNA	295	0.0415468
ENST00000494718.5	MAGED1	processed_transcript	5418	0.0424882
ENST00000494719.3	RN7SL766P	misc_RNA	309	0.0115274
ENST00000494720.5	AAMP	retained_intron	1134	0.0456916
ENST00000494722.1	SNX8	retained_intron	590	0.030326
ENST00000494727.1	ACSS2	retained_intron	1030	0.00489612
ENST00000494728.5	VTI1A	processed_transcript	463	0.0669325
ENST00000494730.2	KIAA1671	retained_intron	6082	0.00129111
ENST00000494733.5	TLN2	protein_coding	5155	0.0037838
ENST00000494734.1	PDE4DIP	processed_transcript	305	0.010489
ENST00000494735.1	GSTK1	processed_transcript	832	0.153017
ENST00000494738.5	CAPN10	retained_intron	4406	0.0369555
ENST00000494740.5	PI4KAP2	retained_intron	2273	0.0321601
ENST00000494742.5	PCCB	protein_coding	547	0.0244082
ENST00000494743.1	BRD3	retained_intron	507	0.0475149
ENST00000494744.1	FAM9B	processed_transcript	1650	0.00475259
ENST00000494745.2	RP11-274H2.2	antisense	278	0.426568
ENST00000494747.2	BACH2	processed_transcript	540	0.124948
ENST00000494748.1	SDF4	retained_intron	3516	0.0524996
ENST00000494750.1	GIMAP4	processed_transcript	858	0.146523
ENST00000494751.5	CUTA	protein_coding	731	0.0127727
ENST00000494753.1	PLIN2	processed_transcript	1716	0.021544
ENST00000494755.1	MCM3AP	retained_intron	669	0.0187279
ENST00000494757.5	WIPF2	processed_transcript	2113	0.0236495
ENST00000494758.5	DNAH12	nonsense_mediated_decay	665	0.0052281
ENST00000494759.1	TRIM16	nonsense_mediated_decay	426	0.0488604
ENST00000494760.1	MBOAT2	retained_intron	525	0.0544284
ENST00000494761.1	RP11-508O18.1	lincRNA	1371	0.00328916
ENST00000494764.1	RAPGEF3	retained_intron	783	0.00277618
ENST00000494765.1	ALG6	processed_transcript	1200	0.0111541
ENST00000494766.5	CDC16	retained_intron	1003	0.246973
ENST00000494767.2	QARS	nonsense_mediated_decay	1023	0.0913972
ENST00000494770.5	EMC1	processed_transcript	780	0.103673
ENST00000494771.5	RPL22L1	nonsense_mediated_decay	587	0.0439204
ENST00000494772.5	SPATA13	protein_coding	301	0.0793919
ENST00000494774.5	DBNL	protein_coding	2117	0.071436
ENST00000494776.1	LIME1	processed_transcript	391	0.0306667
ENST00000494777.1	STK11IP	retained_intron	705	0.0296484
ENST00000494780.1	COL27A1	processed_transcript	514	0.00702385
ENST00000494781.5	FGFR1OP	processed_transcript	460	0.00748635
ENST00000494783.1	NOTCH1	processed_transcript	652	0.00476701
ENST00000494785.5	MKLN1	retained_intron	2386	0.264772
ENST00000494787.6	EXOC7	retained_intron	542	0.0511067
ENST00000494788.1	MAPRE3	retained_intron	574	0.00696275
ENST00000494789.1	CC2D1B	processed_transcript	166	0.188702
ENST00000494792.1	RP11-12J10.3	nonsense_mediated_decay	3422	0.0333654
ENST00000494793.6	SUSD4	protein_coding	1833	0.0236214
ENST00000494795.1	SAMM50	retained_intron	3248	0.0287404
ENST00000494798.1	CD96	nonsense_mediated_decay	2039	0.174098
ENST00000494799.5	FAS	processed_transcript	681	0.033329
ENST00000494800.1	HDAC4	processed_transcript	451	0.0795123
ENST00000494804.1	NBN	retained_intron	593	0.070088
ENST00000494808.1	AGAP3	retained_intron	487	0.0057046
ENST00000494809.1	MST1	retained_intron	859	0.00663585
ENST00000494810.1	PDCD6IP	retained_intron	619	0.0595424
ENST00000494811.1	PARP14	protein_coding	581	2.5064e-09
ENST00000494812.1	TFDP1	processed_transcript	736	0.120373
ENST00000494813.5	ARHGAP4	retained_intron	1939	0.0183518
ENST00000494815.1	TSPAN4	retained_intron	2187	0.019026
ENST00000494816.5	EHMT2	retained_intron	3036	0.023556
ENST00000494817.1	ABHD10	protein_coding	801	0.146524
ENST00000494819.5	GTF2B	processed_transcript	893	0.0854605
ENST00000494820.5	TRMT2A	retained_intron	1098	0.032276
ENST00000494826.1	ARMT1	nonsense_mediated_decay	712	0.12452
ENST00000494827.5	PFN2	protein_coding	793	0.0965312
ENST00000494829.1	RUNX1	processed_transcript	3622	0.00206538
ENST00000494830.1	MGLL	protein_coding	410	0.00845655
ENST00000494831.1	LAMB2	protein_coding	582	0.00241134
ENST00000494833.1	BRD1	processed_transcript	409	0.22708
ENST00000494834.1	RP11-379K17.5	transcribed_processed_pseudogene	768	0.00424311
ENST00000494837.1	SH3BP5L	processed_transcript	658	0.0931998
ENST00000494838.6	QARS	retained_intron	959	0.0242865
ENST00000494839.1	OBSCN	retained_intron	583	0.0350834
ENST00000494841.1	RPGR	retained_intron	653	0.00826925
ENST00000494843.5	ACTL6A	retained_intron	591	0.103583
ENST00000494849.3	CTA-360L10.1	antisense	342	0.0173015
ENST00000494851.5	TNFSF10	retained_intron	572	0.078358
ENST00000494853.1	CLEC16A	retained_intron	1010	0.0283998
ENST00000494854.5	SHISA5	retained_intron	1908	0.479906
ENST00000494856.3	RN7SL127P	misc_RNA	300	0.0619119
ENST00000494857.5	SLC7A2	protein_coding	7622	0.00288641
ENST00000494858.1	REV3L	retained_intron	281	0.042806
ENST00000494859.5	ANKRD10	processed_transcript	705	0.233684
ENST00000494860.5	BCO2	retained_intron	2341	0.007861
ENST00000494862.1	HDLBP	retained_intron	356	0.0416395
ENST00000494866.1	ADAR	processed_transcript	471	0.343873
ENST00000494867.1	USP34	retained_intron	795	0.0542035
ENST00000494870.5	ARSD	retained_intron	663	0.00353898
ENST00000494872.5	TRIM2	protein_coding	2202	0.00468151
ENST00000494873.1	RNF11	processed_transcript	953	0.105753
ENST00000494876.1	TBXAS1	retained_intron	502	0.00835205
ENST00000494877.5	GABBR1	nonsense_mediated_decay	2364	0.00785465
ENST00000494880.5	IVNS1ABP	processed_transcript	2527	0.0589201
ENST00000494881.1	FAM126B	retained_intron	486	0.0209755
ENST00000494883.1	POMT1	processed_transcript	855	0.0780229
ENST00000494884.1	WRAP73	retained_intron	433	0.00443542
ENST00000494886.1	ANKZF1	retained_intron	588	0.0379945
ENST00000494891.5	C3orf17	retained_intron	547	0.168563
ENST00000494893.5	SNX17	retained_intron	966	0.0384022
ENST00000494894.5	TMEM44	processed_transcript	859	0.00010695
ENST00000494901.5	SP100	retained_intron	3761	0.0598713
ENST00000494903.2	CCAR1	protein_coding	570	0.0852674
ENST00000494904.1	JAK1	processed_transcript	691	0.0577763
ENST00000494906.1	IGF2BP2	processed_transcript	918	0.0123004
ENST00000494907.1	EXTL2	processed_transcript	440	0.138952
ENST00000494909.5	RABL2A	retained_intron	2904	0.0500756
ENST00000494912.5	TAZ	retained_intron	2286	0.0295183
ENST00000494913.5	COL20A1	retained_intron	1497	0.00168392
ENST00000494917.6	CCDC180	retained_intron	2781	0.00476814
ENST00000494918.1	GOSR1	retained_intron	740	0.00630705
ENST00000494919.1	TMEM17	retained_intron	2460	0.00215782
ENST00000494920.1	KDM1A	protein_coding	905	0.0804584
ENST00000494921.1	DTD1	processed_transcript	2384	0.0168911
ENST00000494925.1	ABCA17P	unitary_pseudogene	3478	0.00161096
ENST00000494926.5	TM2D1	nonsense_mediated_decay	544	0.0080899
ENST00000494927.1	RASGRP3	retained_intron	875	0.0183827
ENST00000494928.1	PHF8	retained_intron	432	0.0871761
ENST00000494929.5	KLHL22	processed_transcript	550	0.0059431
ENST00000494934.5	SRRM1	retained_intron	802	0.105627
ENST00000494935.1	SOBP	processed_transcript	572	0.0198164
ENST00000494938.2	SCAP	retained_intron	579	0.117726
ENST00000494939.1	MKRN1	protein_coding	784	0.0424483
ENST00000494941.1	PYROXD2	processed_transcript	501	0.04766
ENST00000494942.5	UBXN11	retained_intron	2325	0.040527
ENST00000494943.5	PHC3	protein_coding	5030	0.0619923
ENST00000494945.1	PKP4	processed_transcript	522	0.0109278
ENST00000494946.6	TCEB2	protein_coding	472	3.71993
ENST00000494947.5	RNF216P1	processed_transcript	946	0.0662028
ENST00000494948.1	KIAA0319L	protein_coding	766	0.00593805
ENST00000494950.5	PLOD2	protein_coding	2908	0.00799402
ENST00000494951.1	CEP104	retained_intron	390	0.266134
ENST00000494954.1	PNKD	processed_transcript	248	0.122421
ENST00000494955.1	ZNF335	processed_transcript	1893	0.0546545
ENST00000494956.1	NELFE	nonsense_mediated_decay	568	0.0443297
ENST00000494957.5	DDX26B	processed_transcript	679	0.0119967
ENST00000494958.1	EHBP1	retained_intron	1127	0.0357017
ENST00000494959.1	MYO7B	retained_intron	1453	0.107955
ENST00000494962.6	IL9R	processed_transcript	308	0.46521
ENST00000494963.5	MTF2	processed_transcript	885	0.105766
ENST00000494964.1	WDR35	retained_intron	553	0.0172037
ENST00000494966.1	NIPSNAP1	processed_transcript	441	0.112033
ENST00000494971.2	USP20	processed_transcript	503	0.0154716
ENST00000494973.1	APTX	retained_intron	547	0.0075888
ENST00000494976.1	TANK	processed_transcript	636	0.161383
ENST00000494977.1	FGD4	nonsense_mediated_decay	2349	0.00631184
ENST00000494982.1	RAP1A	processed_transcript	1083	0.287748
ENST00000494983.1	CREB1	processed_transcript	754	0.123465
ENST00000494984.5	QARS	retained_intron	679	0.0265842
ENST00000494986.5	INO80B	processed_transcript	615	0.124914
ENST00000494992.5	SLC35G1	nonsense_mediated_decay	726	0.0103056
ENST00000494993.1	HDDC3	retained_intron	1220	0.184796
ENST00000494995.5	MSTO1	retained_intron	2406	0.0905143
ENST00000494998.1	HMOX1	retained_intron	567	0.0113387
ENST00000494999.1	ST20-MTHFS	protein_coding	632	0.116503
ENST00000495000.1	C1orf61	processed_transcript	1091	0.00385283
ENST00000495002.5	RPS9	retained_intron	956	0.270103
ENST00000495003.1	XPO1	processed_transcript	568	0.0185574
ENST00000495004.1	PDIA5	processed_transcript	563	0.0492065
ENST00000495005.5	ATP5O	retained_intron	586	0.0488241
ENST00000495007.5	C21orf33	retained_intron	1215	0.0109746
ENST00000495008.5	DZIP3	nonsense_mediated_decay	5164	0.0459137
ENST00000495009.1	IGF2BP3	retained_intron	452	0.0748685
ENST00000495010.5	VARS	retained_intron	1007	0.12011
ENST00000495013.5	MED4	non_stop_decay	460	0.0205222
ENST00000495014.5	MTG1	retained_intron	871	0.0382996
ENST00000495015.5	DNAJA1	processed_transcript	604	0.0242018
ENST00000495017.5	PRR5	retained_intron	2125	0.0119018
ENST00000495018.1	MFSD2B	retained_intron	1156	0.00614103
ENST00000495019.5	ZNF148	protein_coding	763	0.0730901
ENST00000495020.1	UGP2	processed_transcript	472	0.0080411
ENST00000495022.5	TRDMT1	nonsense_mediated_decay	1374	0.00945752
ENST00000495025.2	PBLD	protein_coding	1349	0.0516787
ENST00000495026.5	PGAP2	retained_intron	788	0.0178165
ENST00000495027.5	DNAH12	protein_coding	12146	0.000524865
ENST00000495028.5	AGK	processed_transcript	567	0.0582883
ENST00000495029.1	TMEM156	processed_transcript	520	0.0113435
ENST00000495030.1	EPB41L5	processed_transcript	444	0.0174397
ENST00000495031.5	DENND2C	processed_transcript	2214	0.00449979
ENST00000495034.5	RALGPS2	retained_intron	1970	0.0168044
ENST00000495036.5	CPED1	processed_transcript	2198	0.00366015
ENST00000495037.1	LRIG1	processed_transcript	2336	0.0418886
ENST00000495038.5	TTC26	protein_coding	1599	0.00500765
ENST00000495039.1	VPS50	retained_intron	1115	0.0167013
ENST00000495040.1	PLXNA3	processed_transcript	421	0.00966565
ENST00000495043.5	MYCBP	processed_transcript	819	0.024578
ENST00000495044.5	CCDC30	retained_intron	2021	0.012692
ENST00000495045.1	MGAM	retained_intron	499	0.0032764
ENST00000495047.1	GMCL1	processed_transcript	478	0.0738941
ENST00000495049.5	EIF4A2	retained_intron	576	0.218732
ENST00000495050.5	IAH1	retained_intron	2793	0.102846
ENST00000495052.5	LDHA	protein_coding	682	0.0160941
ENST00000495054.1	MTMR11	processed_transcript	933	0.0196069
ENST00000495055.1	RBM11	processed_transcript	1597	0.0565508
ENST00000495056.2	MGAT4A	protein_coding	683	0.26273
ENST00000495058.5	PPP4R1L	retained_intron	3593	0.00491669
ENST00000495062.2	KIF27	nonsense_mediated_decay	983	0.130397
ENST00000495063.5	ABI3BP	protein_coding	3714	0.00583575
ENST00000495064.1	LINC00618	lincRNA	301	0.097067
ENST00000495067.1	DBF4	retained_intron	797	0.161417
ENST00000495068.5	UNC45A	retained_intron	564	0.0581771
ENST00000495071.6	SUPT20H	nonsense_mediated_decay	3669	0.000892595
ENST00000495072.1	IPP	processed_transcript	727	0.0129685
ENST00000495075.5	MRPS22	protein_coding	1547	0.0126523
ENST00000495076.5	MICAL3	nonsense_mediated_decay	5113	0.016811
ENST00000495078.1	TBRG4	protein_coding	548	0.0669696
ENST00000495084.1	COBLL1	processed_transcript	472	0.00910785
ENST00000495085.1	UGCG	processed_transcript	772	0.134888
ENST00000495087.5	RAD18	processed_transcript	593	0.0667355
ENST00000495088.1	RP11-624D20.1	processed_pseudogene	933	0.0121364
ENST00000495092.1	EXOSC8	retained_intron	818	0.0557792
ENST00000495095.6	TFDP2	processed_transcript	575	0.058665
ENST00000495096.5	ARVCF	retained_intron	2549	0.0128614
ENST00000495097.1	PTK2B	retained_intron	270	0.0682034
ENST00000495098.5	MTMR3	processed_transcript	461	0.0359831
ENST00000495100.1	GPC1	retained_intron	3525	0.00955063
ENST00000495101.5	EIF4ENIF1	retained_intron	2864	0.0324238
ENST00000495106.5	GLMN	nonsense_mediated_decay	1833	0.0698624
ENST00000495107.1	SFI1	retained_intron	735	0.0704575
ENST00000495109.2	ST7L	processed_transcript	591	0.00136419
ENST00000495110.1	MOSPD2	processed_transcript	1838	0.0141371
ENST00000495112.1	TSN	processed_transcript	605	0.230998
ENST00000495119.1	PKN2	processed_transcript	416	0.0895142
ENST00000495121.1	CABIN1	processed_transcript	361	0.223471
ENST00000495122.1	CBX4	protein_coding	490	0.0144598
ENST00000495124.1	WAPL	processed_transcript	457	0.185522
ENST00000495130.5	MLLT10	processed_transcript	744	0.0242839
ENST00000495131.1	GBP1	processed_transcript	748	0.443532
ENST00000495132.5	EXOC6	nonsense_mediated_decay	1799	0.017328
ENST00000495134.5	MTMR2	processed_transcript	784	0.0385149
ENST00000495136.1	KIF1B	retained_intron	643	0.0130857
ENST00000495139.1	RP11-562A8.1	processed_pseudogene	359	0.0792023
ENST00000495140.1	C3P1	processed_transcript	3526	0.00142114
ENST00000495141.5	UBE2E1	retained_intron	582	0.0592036
ENST00000495142.5	LZTR1	retained_intron	720	0.0772546
ENST00000495143.5	STK25	retained_intron	525	0.0101946
ENST00000495145.1	TOR3A	processed_transcript	682	0.105453
ENST00000495146.5	RAB10	retained_intron	1292	0.271307
ENST00000495147.5	FAM122C	processed_transcript	2063	0.0056995
ENST00000495150.1	GIMAP3P	processed_pseudogene	836	0.00947005
ENST00000495154.1	AP4M1	processed_transcript	581	0.0196895
ENST00000495155.5	EPN2	retained_intron	1724	0.00491218
ENST00000495156.5	SLC25A14	processed_transcript	608	0.0326317
ENST00000495157.5	PHF11	processed_transcript	641	0.006421
ENST00000495160.2	HESX1	protein_coding	657	0.0172271
ENST00000495163.1	PRKY	processed_transcript	480	0.0594565
ENST00000495165.5	SEC16B	processed_transcript	2643	0.00502495
ENST00000495166.1	IFT22	processed_transcript	567	0.092023
ENST00000495168.1	TCEA2	processed_transcript	670	0.0009374
ENST00000495175.6	TRIT1	nonsense_mediated_decay	1156	0.0417455
ENST00000495176.5	CYTH3	retained_intron	574	0.0100925
ENST00000495178.1	ATXN1	processed_transcript	853	0.00501155
ENST00000495180.1	PHLDB2	protein_coding	4159	0.00440697
ENST00000495182.5	DAPK1	processed_transcript	626	0.0085651
ENST00000495183.5	HLA-A	retained_intron	1766	0.0733957
ENST00000495184.5	DOCK8	retained_intron	9277	0.00120426
ENST00000495186.5	EBP	protein_coding	1775	0.0864906
ENST00000495187.1	EIF4H	processed_transcript	575	0.55228
ENST00000495188.2	RNF146	retained_intron	593	0.0445954
ENST00000495190.1	VPS8	retained_intron	756	0.00455308
ENST00000495191.5	PRRT1	retained_intron	2782	0.00708055
ENST00000495192.1	GSE1	retained_intron	618	0.125418
ENST00000495193.3	RN7SL78P	misc_RNA	281	0.0121418
ENST00000495196.1	PSAP	retained_intron	344	0.0398601
ENST00000495197.1	EIF3LP3	processed_pseudogene	822	0.0052398
ENST00000495198.6	SREK1IP1	retained_intron	816	0.246358
ENST00000495200.1	HSPE1	retained_intron	537	0.0796442
ENST00000495202.1	NOSTRIN	retained_intron	573	0.0817324
ENST00000495203.5	PROCA1	retained_intron	3168	0.0268825
ENST00000495204.5	RAP1GAP	protein_coding	2489	0.00350506
ENST00000495205.1	TMEM9	processed_transcript	971	0.00614435
ENST00000495210.1	MIA3	processed_transcript	731	0.117948
ENST00000495211.2	GPM6B	processed_transcript	683	0.0406046
ENST00000495212.1	HDGF	processed_transcript	744	0.084391
ENST00000495215.5	TRNAU1AP	processed_transcript	483	0.221762
ENST00000495216.1	ATP1B3	protein_coding	418	0.301781
ENST00000495219.1	ARHGAP8	retained_intron	646	0.017808
ENST00000495220.5	ARRDC1	processed_transcript	747	0.0135157
ENST00000495222.5	OSCP1	processed_transcript	658	0.0066653
ENST00000495224.1	RBM34	processed_transcript	549	0.304634
ENST00000495228.1	DUBR	lincRNA	411	0.0195153
ENST00000495230.1	MAP3K6	retained_intron	514	0.0161663
ENST00000495232.5	CSNK1E	retained_intron	669	0.228174
ENST00000495234.5	ADAMTS13	nonsense_mediated_decay	3022	0.00591593
ENST00000495235.2	PDCD6IP	processed_transcript	428	0.0860898
ENST00000495236.1	DOCK5	retained_intron	594	0.0117524
ENST00000495237.1	CRY2	retained_intron	1294	0.0622875
ENST00000495239.1	AAK1	processed_transcript	567	0.0118505
ENST00000495240.1	LCA5L	processed_transcript	972	0.000763425
ENST00000495241.5	DLGAP4	protein_coding	794	0.0107723
ENST00000495243.1	AGAP4	retained_intron	340	0.0890099
ENST00000495244.6	RNASEH2B	processed_transcript	971	1.6823
ENST00000495245.1	STXBP3	retained_intron	765	0.0177401
ENST00000495248.5	SSFA2	processed_transcript	219	0.604826
ENST00000495253.1	POGZ	retained_intron	617	0.0298229
ENST00000495254.5	IFI44	processed_transcript	1117	0.0203522
ENST00000495255.1	ASNS	retained_intron	1678	0.0395479
ENST00000495256.1	DCAF13P1	processed_pseudogene	1330	0.00254465
ENST00000495257.1	SLC37A3	processed_transcript	573	0.0486709
ENST00000495258.1	GRIPAP1	retained_intron	393	0.0239088
ENST00000495259.1	CENPF	processed_transcript	345	0.160223
ENST00000495261.1	OPA1	retained_intron	3660	0.00745826
ENST00000495263.1	DOC2GP	processed_transcript	857	0.0352486
ENST00000495264.1	ZC3H8	retained_intron	319	0.575108
ENST00000495265.5	BRD9	nonsense_mediated_decay	2843	0.103503
ENST00000495267.5	KMT2E	protein_coding	1133	0.0812106
ENST00000495270.1	DPM2	retained_intron	1662	0.61331
ENST00000495271.5	EFCAB2	processed_transcript	744	0.00499891
ENST00000495272.5	RWDD3	processed_transcript	1294	0.116383
ENST00000495273.5	ROBO1	protein_coding	5600	0.00077941
ENST00000495274.1	PFKL	retained_intron	951	0.0298494
ENST00000495275.1	CENPL	processed_transcript	2473	0.110607
ENST00000495276.5	PYCRL	protein_coding	2332	0.0114545
ENST00000495277.1	MAPK11	processed_transcript	566	0.020857
ENST00000495278.5	HLA-J	processed_transcript	958	0.0056913
ENST00000495279.2	MBOAT7	protein_coding	1585	0.0488223
ENST00000495282.1	NR2C2	retained_intron	534	0.100123
ENST00000495283.5	ALG13	nonsense_mediated_decay	3236	0.00946979
ENST00000495285.1	BDH1	retained_intron	3214	0.0143413
ENST00000495286.5	MOB1A	processed_transcript	741	0.481343
ENST00000495287.1	LINC01391	lincRNA	3538	0.00052909
ENST00000495288.5	PSMB4	retained_intron	986	0.154892
ENST00000495294.1	ARSD	processed_transcript	2032	0.0100546
ENST00000495298.1	GTF3C2	retained_intron	1064	0.0064464
ENST00000495300.1	PBX2	retained_intron	920	0.0986116
ENST00000495303.5	MYD88	protein_coding	976	0.0268691
ENST00000495306.1	SH2D2A	processed_transcript	899	0.352973
ENST00000495308.5	FDPS	retained_intron	808	0.0367487
ENST00000495310.5	TFDP2	protein_coding	1442	0.196586
ENST00000495312.1	TMEM214	retained_intron	804	0.0124599
ENST00000495317.1	NT5C3B	retained_intron	836	0.00465813
ENST00000495319.1	NANS	processed_transcript	764	0.0424735
ENST00000495320.1	DDC	processed_transcript	447	0.017273
ENST00000495322.1	TRIP12	retained_intron	562	0.024151
ENST00000495324.5	CTD-2006C1.2	antisense	516	0.0785179
ENST00000495326.1	STAT4	retained_intron	645	0.0722431
ENST00000495327.1	RBM28	retained_intron	395	0.185536
ENST00000495329.1	TMEM237	retained_intron	4435	0.00255187
ENST00000495332.1	RPS6KA6	processed_transcript	604	0.00103572
ENST00000495333.5	EEF1A1	retained_intron	958	0.574665
ENST00000495334.1	SLAMF7	protein_coding	708	0.00282905
ENST00000495338.5	PHF20	processed_transcript	568	0.0249677
ENST00000495339.1	INPP5K	retained_intron	406	0.0240068
ENST00000495340.5	DXO	protein_coding	586	0.0397344
ENST00000495341.5	LMNA	processed_transcript	394	0.020158
ENST00000495342.1	ATXN2	retained_intron	813	0.0414904
ENST00000495343.5	PDE9A	processed_transcript	1663	0.00302639
ENST00000495346.1	PPA1	processed_transcript	282	0.0361928
ENST00000495348.1	PHF21B	processed_transcript	528	0.027054
ENST00000495349.5	LUC7L	retained_intron	1006	0.121955
ENST00000495350.5	CBX1	protein_coding	550	0.286734
ENST00000495351.1	DGCR8	retained_intron	508	0.0239628
ENST00000495353.1	C2orf42	processed_transcript	535	0.0272413
ENST00000495354.1	ARF4	processed_transcript	495	0.080548
ENST00000495355.1	YIPF4	retained_intron	544	0.0221708
ENST00000495356.5	IDH3G	processed_transcript	756	0.0287209
ENST00000495360.5	APTX	nonsense_mediated_decay	1313	0.0464939
ENST00000495363.5	SMIM11A	processed_transcript	1029	0.00414833
ENST00000495364.5	SLMAP	protein_coding	1383	0.0458178
ENST00000495365.5	LYPLA2	processed_transcript	842	0.0351793
ENST00000495367.1	PLCD1	retained_intron	567	0.0301982
ENST00000495368.1	SEC61A2	processed_transcript	2311	0.0214337
ENST00000495373.5	ARHGEF3	protein_coding	2024	0.0401363
ENST00000495374.5	MOV10	processed_transcript	705	0.104867
ENST00000495378.1	RP11-91P24.1	processed_pseudogene	474	0.0680165
ENST00000495381.5	CCDC14	retained_intron	3993	0.0113244
ENST00000495383.5	RPL29	protein_coding	713	0.0220229
ENST00000495387.1	C3orf20	processed_transcript	836	0.0136925
ENST00000495390.1	DNAJB11	retained_intron	4079	0.163231
ENST00000495392.1	RP11-543P15.1	processed_pseudogene	255	0.0179818
ENST00000495394.1	RPSA	retained_intron	2058	0.308932
ENST00000495395.1	PLCD1	retained_intron	401	0.0181395
ENST00000495396.5	NFASC	processed_transcript	7910	0.000792539
ENST00000495398.1	TMC4	retained_intron	393	0.0869027
ENST00000495400.1	PTPN18	retained_intron	552	0.0073357
ENST00000495401.5	RPL24	protein_coding	478	2.56677
ENST00000495402.1	TMEM178A	processed_transcript	515	0.00473002
ENST00000495403.1	CRYBG3	protein_coding	578	0.0241929
ENST00000495406.1	CDK5RAP2	retained_intron	635	0.0150581
ENST00000495407.1	MCMBP	processed_transcript	1943	0.0616539
ENST00000495408.5	ATP6V0E2	processed_transcript	569	0.0138961
ENST00000495411.1	WDR81	retained_intron	553	0.0262341
ENST00000495413.1	HRG	retained_intron	4272	0.00612654
ENST00000495414.5	C3orf58	protein_coding	1876	0.0258515
ENST00000495415.5	MMS19	retained_intron	1879	0.117602
ENST00000495420.5	ANP32A	retained_intron	707	0.053463
ENST00000495421.1	DPH2	nonsense_mediated_decay	2414	0.0194394
ENST00000495422.1	TAF12	processed_transcript	624	0.0272152
ENST00000495423.1	SIMC1	retained_intron	913	0.0243566
ENST00000495427.1	NSUN4	protein_coding	2126	0.00733345
ENST00000495430.1	NUTM2B-AS1	antisense	829	0.0957598
ENST00000495431.1	CEACAMP10	transcribed_processed_pseudogene	496	0.00497847
ENST00000495432.1	MAP7D3	processed_transcript	774	0.076009
ENST00000495433.1	BTBD19	retained_intron	934	0.02186
ENST00000495435.1	MTOR	processed_transcript	2356	0.0492382
ENST00000495439.5	MLPH	retained_intron	2341	0.00136973
ENST00000495440.1	PIGX	processed_transcript	755	0.0797134
ENST00000495441.1	SULT1C2	retained_intron	6366	0.0038214
ENST00000495444.1	GLS	retained_intron	394	0.156637
ENST00000495446.1	UPP1	retained_intron	2782	0.0310524
ENST00000495447.5	MGST3	retained_intron	720	0.253157
ENST00000495448.5	PIP5KL1	processed_transcript	535	0.0167438
ENST00000495451.1	H6PD	processed_transcript	2701	0.0232615
ENST00000495452.5	MLF1	nonsense_mediated_decay	742	0.0051852
ENST00000495455.5	CREG2	processed_transcript	906	0.0048365
ENST00000495456.1	DNAH14	nonsense_mediated_decay	478	0.00918405
ENST00000495457.1	RPRD1B	nonsense_mediated_decay	542	0.0691425
ENST00000495458.5	RAB24	retained_intron	1608	0.0570944
ENST00000495460.1	NUP58	processed_transcript	947	0.137377
ENST00000495461.5	SELK	protein_coding	1633	0.331875
ENST00000495462.5	RPN1	processed_transcript	566	0.23965
ENST00000495463.5	2019-09-02	processed_transcript	501	0.0187027
ENST00000495466.5	DTNB	processed_transcript	560	0.0440411
ENST00000495473.1	RGPD5	retained_intron	480	0.103675
ENST00000495475.1	MCM3AP	processed_transcript	199	0.127424
ENST00000495476.1	OPA1	retained_intron	488	0.137994
ENST00000495478.1	DDX3Y	processed_transcript	517	0.150564
ENST00000495482.1	ST3GAL3	retained_intron	887	0.0452014
ENST00000495483.5	PPOX	processed_transcript	2471	0.0183275
ENST00000495485.1	HDAC3	retained_intron	797	0.0350002
ENST00000495487.1	PCMT1	protein_coding	548	0.082092
ENST00000495490.6	TIMM17B	protein_coding	939	0.0344451
ENST00000495491.5	HCLS1	nonsense_mediated_decay	1219	0.103326
ENST00000495492.1	MTX1	retained_intron	727	0.131907
ENST00000495494.5	IAH1	processed_transcript	758	0.0504288
ENST00000495496.1	ATP13A5	processed_transcript	1632	0.00120243
ENST00000495497.1	HDAC4	retained_intron	849	0.0703156
ENST00000495499.1	RAC1	retained_intron	615	0.086585
ENST00000495502.1	ST3GAL6	processed_transcript	634	0.0396426
ENST00000495503.5	ZNF561	processed_transcript	880	0.0089146
ENST00000495504.5	STXBP5L	protein_coding	479	0.0391199
ENST00000495505.5	FASTKD1	processed_transcript	591	0.00992595
ENST00000495506.1	RANBP2	retained_intron	544	0.0949454
ENST00000495509.6	PHF1	nonsense_mediated_decay	1752	0.185594
ENST00000495510.1	SPG20	processed_transcript	2001	0.0542815
ENST00000495513.1	CCDC150	processed_transcript	710	0.135877
ENST00000495515.1	HDAC6	retained_intron	569	0.10623
ENST00000495517.5	RBM41	nonsense_mediated_decay	3315	0.0757716
ENST00000495518.1	SLC22A18	retained_intron	588	0.0185125
ENST00000495519.1	KDM5C	processed_transcript	600	0.0359319
ENST00000495520.5	LINC01558	lincRNA	1652	0.00808505
ENST00000495524.5	SURF2	processed_transcript	676	0.0987438
ENST00000495526.5	PPIE	nonsense_mediated_decay	4651	0.0463651
ENST00000495527.5	ZC3H11A	nonsense_mediated_decay	8404	0.049259
ENST00000495528.1	VIM	processed_transcript	962	0.131715
ENST00000495529.5	MELK	protein_coding	794	0.0856541
ENST00000495530.5	PTPRE	nonsense_mediated_decay	987	0.0210493
ENST00000495531.1	RP11-572P18.1	processed_pseudogene	483	21.7448
ENST00000495532.1	HLA-DOA	processed_transcript	545	0.013154
ENST00000495537.1	KCTD3	processed_transcript	2722	0.00174295
ENST00000495538.5	TMCC2	processed_transcript	3580	0.0227139
ENST00000495540.1	PROM2	processed_transcript	526	0.0152716
ENST00000495541.1	ACSL3	retained_intron	749	0.0192473
ENST00000495544.5	SULF2	protein_coding	1550	0.00299828
ENST00000495546.1	C2orf88	processed_transcript	387	9.60085e-06
ENST00000495549.1	TMEM14C	processed_transcript	479	0.0397449
ENST00000495550.5	DENND1B	retained_intron	733	0.0204656
ENST00000495552.1	TMEM110-MUSTN1	retained_intron	5280	0.012922
ENST00000495553.1	ACTN4	processed_transcript	586	0.194664
ENST00000495554.1	CHTOP	processed_transcript	2553	0.372373
ENST00000495555.6	IFT27	retained_intron	744	0.16879
ENST00000495556.1	TNS1	retained_intron	565	0.0558512
ENST00000495557.5	PXK	protein_coding	437	0.0628137
ENST00000495559.1	NPAS2	retained_intron	3834	0.00895077
ENST00000495562.5	ADIPOR1	retained_intron	2109	0.0726505
ENST00000495564.5	ARHGEF9	nonsense_mediated_decay	2556	0.0280964
ENST00000495565.5	EIF2AK1	processed_transcript	629	0.0298742
ENST00000495566.1	PPP4R2	protein_coding	559	0.174512
ENST00000495568.7	PIEZO1	retained_intron	901	0.0333679
ENST00000495572.1	C3orf67	nonsense_mediated_decay	428	0.00612895
ENST00000495576.1	RP11-34P13.8	lincRNA	1319	0.0334476
ENST00000495577.1	MME	retained_intron	465	0.0087807
ENST00000495578.1	ANKHD1	retained_intron	718	0.0376849
ENST00000495579.5	ATF6B	retained_intron	1176	0.0578198
ENST00000495581.1	C6orf1	retained_intron	911	0.0179279
ENST00000495582.1	RGPD5	processed_transcript	220	0.147925
ENST00000495585.1	PRRC2C	protein_coding	5566	0.0233671
ENST00000495586.1	MED24	retained_intron	529	0.0267829
ENST00000495588.2	GAPVD1	processed_transcript	274	0.0541442
ENST00000495590.5	RAB19	protein_coding	645	0.00705275
ENST00000495591.5	ABI3BP	protein_coding	3650	0.00226533
ENST00000495595.1	STRN	retained_intron	1026	0.0198803
ENST00000495596.5	ATP5G2	retained_intron	1976	0.153921
ENST00000495597.1	DQX1	processed_transcript	589	0.00569425
ENST00000495598.1	DHX36	retained_intron	719	0.122951
ENST00000495599.1	PRDX4	processed_transcript	632	0.00863115
ENST00000495601.1	ORC4	retained_intron	611	0.0062434
ENST00000495603.2	SCAP	protein_coding	706	0.125101
ENST00000495604.5	ARL5A	processed_transcript	428	0.0293632
ENST00000495606.5	IMP4	retained_intron	546	0.113877
ENST00000495607.5	DENND6B	retained_intron	2450	0.00130506
ENST00000495611.1	ANAPC2	retained_intron	747	0.147974
ENST00000495613.1	ST13P4	processed_pseudogene	1093	0.00195965
ENST00000495615.5	CBWD5	retained_intron	993	0.0126924
ENST00000495616.1	GPBP1L1	processed_transcript	594	0.0559147
ENST00000495617.1	MAN2B1	processed_transcript	732	0.00340403
ENST00000495619.1	NCKAP1	retained_intron	665	0.0181461
ENST00000495621.1	RALGDS	retained_intron	403	0.0223649
ENST00000495622.5	ITIH3	retained_intron	920	0.0151389
ENST00000495623.1	RP11-627K11.1	processed_pseudogene	606	0.015325
ENST00000495624.1	PEX19	protein_coding	734	0.163241
ENST00000495625.2	FILIP1L	protein_coding	2898	0.0093121
ENST00000495627.1	GMPPB	retained_intron	711	0.0162887
ENST00000495632.1	BTN2A2	protein_coding	3297	0.105944
ENST00000495633.1	SYNGAP1	processed_transcript	260	0.0869871
ENST00000495634.5	ABCA9	protein_coding	1428	0.0359033
ENST00000495641.5	CARD19	processed_transcript	926	0.00897631
ENST00000495642.1	TRMT10C	protein_coding	1017	0.518115
ENST00000495645.5	CHPF2	protein_coding	2709	0.0107411
ENST00000495646.5	ASAP3	protein_coding	2552	0.00827775
ENST00000495648.3	MAP4K3	retained_intron	564	0.0283641
ENST00000495649.1	RP11-190C22.1	processed_pseudogene	625	0.00622865
ENST00000495650.1	TOR1AIP2	protein_coding	888	0.560419
ENST00000495651.3	RN7SL229P	misc_RNA	299	0.0222515
ENST00000495652.1	ST13	retained_intron	425	0.159425
ENST00000495653.1	PTPN23	retained_intron	676	0.0180649
ENST00000495654.1	ESD	processed_transcript	701	0.0905989
ENST00000495655.2	TXNRD2	retained_intron	2700	0.0062431
ENST00000495658.2	HMGN2P46	processed_transcript	922	0.0137994
ENST00000495660.1	TTC14	protein_coding	706	0.0430143
ENST00000495661.5	ADD3	processed_transcript	557	0.0296349
ENST00000495663.1	RAB11FIP3	retained_intron	529	0.010235
ENST00000495666.5	RFTN1	processed_transcript	569	0.105192
ENST00000495667.5	SPAG8	nonsense_mediated_decay	759	1.79905e-08
ENST00000495668.1	TRIM34	processed_transcript	851	0.0154864
ENST00000495670.5	AIDA	processed_transcript	837	0.096074
ENST00000495673.1	YPEL5	processed_transcript	935	0.021953
ENST00000495676.5	UBAP2L	processed_transcript	867	0.061409
ENST00000495677.1	COL1A1	retained_intron	594	0.00473994
ENST00000495682.1	PRSS3	processed_transcript	608	0.00645555
ENST00000495684.2	RP11-455P21.3	lincRNA	564	0.0175417
ENST00000495685.1	ZNF425	retained_intron	554	0.0182701
ENST00000495687.1	STARD7	retained_intron	274	0.098578
ENST00000495688.5	PTPN7	nonsense_mediated_decay	2689	4.49688
ENST00000495692.5	PANK2	protein_coding	967	0.164123
ENST00000495694.5	MTERF4	protein_coding	909	0.0383464
ENST00000495695.1	LAMA5	retained_intron	780	0.00910415
ENST00000495698.1	TTC32	retained_intron	710	0.170636
ENST00000495700.1	PLOD2	retained_intron	761	0.00266234
ENST00000495701.1	CEP104	retained_intron	485	0.147616
ENST00000495702.5	CEP41	processed_transcript	733	0.0168852
ENST00000495703.5	TOE1	processed_transcript	2173	0.273908
ENST00000495704.1	EEF1A1P25	processed_pseudogene	1267	0.0234574
ENST00000495705.5	LMO4	processed_transcript	565	0.036937
ENST00000495706.1	SLC35B2	processed_transcript	1859	0.119892
ENST00000495707.1	XRCC2	processed_transcript	4728	0.473504
ENST00000495708.5	FSD1L	protein_coding	1906	0.0097214
ENST00000495711.2	METTL10	nonsense_mediated_decay	524	0.0639822
ENST00000495712.1	TLN1	processed_transcript	370	0.195213
ENST00000495713.5	ANXA1	processed_transcript	905	0.316265
ENST00000495714.1	ANLN	processed_transcript	607	0.0734755
ENST00000495715.1	PFKP	processed_transcript	143	0.100681
ENST00000495716.1	RP11-168J18.6	processed_pseudogene	1231	0.007991
ENST00000495718.5	FGGY	retained_intron	1947	0.00660107
ENST00000495719.1	NFKBIZ	retained_intron	482	0.00067152
ENST00000495720.5	RAB13	processed_transcript	868	0.00940805
ENST00000495724.1	KLHDC10	processed_transcript	370	0.214289
ENST00000495726.1	NUP188	retained_intron	516	0.0071139
ENST00000495727.2	RC3H2	retained_intron	420	0.102866
ENST00000495728.1	RPL35	retained_intron	649	0.177145
ENST00000495732.5	PCOLCE2	processed_transcript	704	0.00804735
ENST00000495734.1	NME6	retained_intron	401	0.0085487
ENST00000495735.5	ZDHHC16	processed_transcript	1632	0.10671
ENST00000495739.1	ZNF385D	processed_transcript	567	0.0028258
ENST00000495742.5	GSTM4	processed_transcript	1159	0.0358485
ENST00000495743.1	SYAP1	processed_transcript	604	0.117606
ENST00000495744.5	PLS1	protein_coding	574	0.00766665
ENST00000495746.5	WARS2	processed_transcript	621	0.139744
ENST00000495747.5	ZFAND4	nonsense_mediated_decay	689	0.012887
ENST00000495748.5	PTPRK	processed_transcript	746	0.120711
ENST00000495749.1	TM9SF4	retained_intron	3023	0.0159291
ENST00000495751.1	UMPS	processed_transcript	558	0.0699611
ENST00000495752.1	UQCC1	processed_transcript	410	0.0284063
ENST00000495755.1	VPS52	retained_intron	453	0.126724
ENST00000495759.5	IKBKAP	nonsense_mediated_decay	2840	0.0121282
ENST00000495761.5	ARIH2	processed_transcript	569	0.0379357
ENST00000495764.1	ANP32A	processed_transcript	504	0.194653
ENST00000495767.5	MCCC1	nonsense_mediated_decay	1860	0.00122029
ENST00000495768.1	CLDN12	processed_transcript	674	0.0600124
ENST00000495769.5	ABHD16A	nonsense_mediated_decay	1892	0.0734475
ENST00000495772.1	ANO10	processed_transcript	631	0.0108769
ENST00000495774.1	TIA1	retained_intron	533	0.306877
ENST00000495775.1	ACVR2A	processed_transcript	900	0.0190953
ENST00000495776.5	OSBPL9	nonsense_mediated_decay	2831	0.0641656
ENST00000495777.5	SORT1	processed_transcript	391	0.00701015
ENST00000495778.1	APOPT1	protein_coding	653	0.0751036
ENST00000495781.1	TULP1	retained_intron	582	0.0120674
ENST00000495782.1	QTRTD1	retained_intron	823	0.0616268
ENST00000495785.1	SRSF10	nonsense_mediated_decay	1390	0.222491
ENST00000495786.1	LILRA2	processed_transcript	1014	0.00409433
ENST00000495789.6	CHN2	protein_coding	725	0.0163137
ENST00000495790.1	EPC1	retained_intron	7386	0.0642994
ENST00000495792.1	HIBCH	processed_transcript	532	0.0530064
ENST00000495793.1	RALGAPA2	processed_transcript	439	0.0524625
ENST00000495794.5	BRD9	retained_intron	4865	0.0981814
ENST00000495795.1	C1orf131	processed_transcript	596	0.244592
ENST00000495797.1	IAH1	protein_coding	478	0.0289205
ENST00000495798.1	IP6K1	retained_intron	541	0.0273383
ENST00000495805.5	PSMB4	retained_intron	811	0.086601
ENST00000495806.1	TFB1M	processed_transcript	444	0.086985
ENST00000495807.1	NEU1	retained_intron	4616	0.034211
ENST00000495808.1	ETV5	retained_intron	187	0.143112
ENST00000495809.1	ADAP1	retained_intron	2236	0.0018533
ENST00000495810.1	HNRNPA2B1	retained_intron	482	1.88881
ENST00000495812.5	SPICE1	protein_coding	568	0.01881
ENST00000495813.5	SLC2A3	retained_intron	1784	0.0911491
ENST00000495820.5	PPP1R1C	processed_transcript	851	0.0170775
ENST00000495821.1	TIAL1	retained_intron	372	0.0238227
ENST00000495822.1	CTSL	processed_transcript	988	0.007117
ENST00000495826.5	DGCR8	retained_intron	4695	0.0338639
ENST00000495827.2	HACD4	protein_coding	8267	0.0718119
ENST00000495831.5	MYO1G	nonsense_mediated_decay	3033	0.075228
ENST00000495833.1	PPP2CA	retained_intron	739	0.109521
ENST00000495834.1	TPI1	protein_coding	820	0.130293
ENST00000495835.1	HLA-C	retained_intron	1073	0.245842
ENST00000495836.1	AAK1	retained_intron	965	0.0512149
ENST00000495837.1	RPL29P14	processed_pseudogene	428	0.134803
ENST00000495842.5	NXPE3	protein_coding	797	0.0387667
ENST00000495843.1	RPS27A	retained_intron	1159	0.124569
ENST00000495849.5	STAT4	retained_intron	2208	0.116721
ENST00000495850.1	NRN1	processed_transcript	773	0.0631266
ENST00000495852.6	GLMN	protein_coding	891	0.0453074
ENST00000495856.1	ALG14	processed_transcript	446	0.236217
ENST00000495858.1	DSCR3	processed_transcript	555	0.0478406
ENST00000495859.1	LY6G6C	protein_coding	937	0.0176478
ENST00000495863.1	SIPA1L2	processed_transcript	416	0.017348
ENST00000495864.5	LZTFL1	retained_intron	2371	0.0423883
ENST00000495865.1	MED14	processed_transcript	525	0.0882146
ENST00000495866.5	NR1H3	processed_transcript	569	0.00704415
ENST00000495867.1	MRPL9	processed_transcript	403	0.0470423
ENST00000495868.1	MAGOH	processed_transcript	695	0.0654007
ENST00000495870.1	CCRL2	processed_transcript	600	0.0286042
ENST00000495872.3	RN7SL434P	misc_RNA	271	0.0389231
ENST00000495873.1	PSIP1	processed_transcript	863	0.137873
ENST00000495874.5	P3H1	retained_intron	2813	0.069658
ENST00000495875.6	MBNL1	protein_coding	545	0.198918
ENST00000495878.5	ARAP1	processed_transcript	2758	0.0114311
ENST00000495879.1	PTPRG	processed_transcript	3011	0.00572487
ENST00000495880.1	DUSP7	protein_coding	3340	0.146696
ENST00000495881.1	TMEM79	processed_transcript	2442	0.0392214
ENST00000495882.1	GAL3ST4	retained_intron	3162	0.0304912
ENST00000495885.1	TBL2	retained_intron	543	0.0224529
ENST00000495887.1	DCAF8	protein_coding	919	0.230806
ENST00000495888.1	SPOCK2	processed_transcript	694	0.0084822
ENST00000495889.5	SLCO4A1	processed_transcript	543	0.0277497
ENST00000495890.1	KDM4C	processed_transcript	342	0.0373089
ENST00000495891.1	TIPARP	protein_coding	2700	0.0206569
ENST00000495892.1	MX2	retained_intron	4064	0.0270519
ENST00000495893.6	PHC3	protein_coding	12666	0.137403
ENST00000495897.2	PPP3CB	processed_transcript	1144	0.0183139
ENST00000495899.1	MRPL55	processed_transcript	790	0.0487161
ENST00000495901.1	DGKD	retained_intron	535	0.0258327
ENST00000495903.1	ATAD1	processed_transcript	671	0.257376
ENST00000495905.1	IL4	processed_transcript	305	0.0314672
ENST00000495908.1	PPT2	retained_intron	714	0.0231813
ENST00000495910.6	NF1	nonsense_mediated_decay	8223	0.0414851
ENST00000495912.5	GPR156	nonsense_mediated_decay	4154	0.00420524
ENST00000495913.5	AKR1A1	processed_transcript	421	0.1391
ENST00000495914.1	PPRC1	processed_transcript	564	0.124592
ENST00000495915.1	CDC25B	processed_transcript	333	0.0141519
ENST00000495917.1	ITGB5-AS1	antisense	460	0.0055279
ENST00000495918.1	LAMC1	processed_transcript	672	0.0057628
ENST00000495923.5	EYA3	processed_transcript	833	0.0433231
ENST00000495924.1	RANBP2	retained_intron	646	0.0809079
ENST00000495927.5	FYN	retained_intron	755	0.325879
ENST00000495928.1	MYH9	processed_transcript	329	0.068577
ENST00000495929.3	ZNF48	protein_coding	430	0.0092681
ENST00000495930.1	ATP11A	retained_intron	564	0.0052618
ENST00000495931.1	PRRT4	protein_coding	814	0.00840565
ENST00000495932.5	SORBS2	processed_transcript	556	0.00427032
ENST00000495933.1	PIGF	processed_transcript	3454	0.0135871
ENST00000495934.2	C9orf78	processed_transcript	472	0.101945
ENST00000495935.1	FYN	retained_intron	436	0.405025
ENST00000495936.5	ORAI2	protein_coding	937	0.0394562
ENST00000495940.2	TFE3	retained_intron	758	0.0328888
ENST00000495945.1	ZRANB3	retained_intron	569	0.0254069
ENST00000495946.5	NRM	processed_transcript	1203	0.0748758
ENST00000495952.5	SURF1	processed_transcript	931	0.122263
ENST00000495955.5	GAPVD1	protein_coding	5309	0.0076046
ENST00000495957.1	C8orf58	protein_coding	807	0.0133856
ENST00000495958.5	CAAP1	processed_transcript	520	0.079892
ENST00000495962.1	MET	processed_transcript	741	0.00296837
ENST00000495963.2	EBPL	processed_transcript	1026	0.0112712
ENST00000495964.1	ARMCX6	processed_transcript	624	0.0260673
ENST00000495965.1	ATP1A1	processed_transcript	417	0.0409385
ENST00000495966.1	ZNF644	processed_transcript	820	0.274143
ENST00000495967.5	ASCC2	processed_transcript	554	0.097251
ENST00000495968.1	MBOAT7	processed_transcript	465	0.0242738
ENST00000495970.1	ECT2L	processed_transcript	649	0.000865505
ENST00000495972.6	TJP1	protein_coding	2890	0.0281228
ENST00000495973.5	TBRG4	retained_intron	3409	0.0801508
ENST00000495975.1	FAM73B	processed_transcript	452	0.0371386
ENST00000495977.1	HSCB	processed_transcript	846	0.15448
ENST00000495980.1	AKAP2	nonsense_mediated_decay	572	0.0519525
ENST00000495981.5	VPS52	processed_transcript	743	0.0101414
ENST00000495983.1	ST6GALNAC4	processed_transcript	1362	0.0222957
ENST00000495985.5	ERCC8	processed_transcript	582	0.0628256
ENST00000495986.1	HSD17B10	processed_transcript	666	0.121326
ENST00000495990.5	TRABD2A	retained_intron	3060	0.00709808
ENST00000495993.1	ACTR8	retained_intron	517	0.21114
ENST00000495994.5	CACHD1	processed_transcript	5547	0.0092453
ENST00000495995.5	TRNAU1AP	processed_transcript	2040	0.0503164
ENST00000495998.1	SMO	retained_intron	732	0.00348366
ENST00000495999.5	GUK1	processed_transcript	555	0.0436593
ENST00000496000.1	RUNDC3B	processed_transcript	592	0.0066847
ENST00000496003.5	STX16	processed_transcript	815	0.0692697
ENST00000496004.5	RHEB	protein_coding	744	0.172671
ENST00000496007.5	CCNL2	retained_intron	4452	0.0060424
ENST00000496009.5	CFAP157	retained_intron	2374	0.0270816
ENST00000496013.5	FBXO18	processed_transcript	336	0.110136
ENST00000496015.5	ABCD4	retained_intron	1248	0.0419494
ENST00000496016.1	CABIN1	retained_intron	557	0.0628348
ENST00000496017.1	ZDHHC4	processed_transcript	816	0.0535303
ENST00000496019.5	CREM	processed_transcript	563	0.0259779
ENST00000496020.1	PCYT1B	nonsense_mediated_decay	856	0.00232812
ENST00000496021.1	GON4L	processed_transcript	591	0.0079164
ENST00000496023.1	FOXK1	retained_intron	1928	0.0140042
ENST00000496025.1	TMEM63A	processed_transcript	789	0.0406376
ENST00000496029.1	BBS9	processed_transcript	650	0.0075146
ENST00000496030.1	APTX	retained_intron	633	0.0456925
ENST00000496035.1	SLC25A28	processed_transcript	744	0.0801226
ENST00000496037.1	SMARCAL1	retained_intron	542	0.00447613
ENST00000496038.1	BCAN	retained_intron	1871	0.0388165
ENST00000496040.1	RPL5P23	processed_pseudogene	868	0.0485106
ENST00000496042.1	RP11-452G18.1	processed_pseudogene	454	0.0112632
ENST00000496045.5	SLAIN1	protein_coding	576	0.0405396
ENST00000496046.5	MAP2K3	nonsense_mediated_decay	2089	0.0763259
ENST00000496047.5	USP39	processed_transcript	554	0.263496
ENST00000496048.1	GYS1	retained_intron	536	0.0559674
ENST00000496049.1	GAPDH	retained_intron	390	0.281173
ENST00000496050.1	SSR3	protein_coding	579	0.190177
ENST00000496054.1	NFATC2	retained_intron	620	0.0162952
ENST00000496055.5	RABGGTB	processed_transcript	3863	0.692486
ENST00000496056.5	TBL2	retained_intron	579	0.0222974
ENST00000496059.1	EIF2AK2	retained_intron	845	0.0153623
ENST00000496060.1	ZNF514	retained_intron	5593	0.0374327
ENST00000496061.5	CDADC1	nonsense_mediated_decay	688	0.085204
ENST00000496063.1	MAPKAP1	processed_transcript	892	0.0517061
ENST00000496064.5	TNFRSF14	retained_intron	1480	0.0390444
ENST00000496065.1	C4B	retained_intron	974	9.16415e-08
ENST00000496068.1	RP11-271C24.3	processed_pseudogene	432	0.0898069
ENST00000496069.1	SIRT2	retained_intron	606	0.0479704
ENST00000496070.1	GAREML	processed_transcript	273	0.0131886
ENST00000496071.5	COMMD3	retained_intron	1150	0.213539
ENST00000496075.2	PPEF1	protein_coding	765	0.00281095
ENST00000496076.1	CLTC	retained_intron	678	0.0363895
ENST00000496079.1	PSTK	processed_transcript	872	0.0241978
ENST00000496080.1	KRBA1	retained_intron	654	0.0132652
ENST00000496081.5	HLA-A	retained_intron	1786	0.788913
ENST00000496082.5	ATP13A1	processed_transcript	698	0.0458812
ENST00000496083.1	ZDHHC23	protein_coding	317	0.00674935
ENST00000496084.1	RP11-788A4.1	lincRNA	487	0.0051055
ENST00000496085.1	UBE2C	processed_transcript	518	0.304036
ENST00000496089.6	AKT2	retained_intron	982	0.0251444
ENST00000496090.6	USP45	protein_coding	658	0.0186167
ENST00000496091.1	TRIM27	processed_transcript	687	0.108969
ENST00000496094.5	NTM	processed_transcript	660	0.00342507
ENST00000496096.5	TIA1	retained_intron	511	0.245898
ENST00000496099.1	ZCCHC7	processed_transcript	721	0.00998615
ENST00000496100.1	U2SURP	retained_intron	540	0.167544
ENST00000496103.1	CTD-2024I7.1	processed_pseudogene	208	0.209962
ENST00000496104.1	XPA	processed_transcript	429	0.054454
ENST00000496105.1	SPICE1	retained_intron	3521	0.0685321
ENST00000496106.5	ARHGEF3	protein_coding	1994	0.0976319
ENST00000496110.1	2019-03-01	processed_transcript	2707	0.00133518
ENST00000496112.5	YKT6	protein_coding	1270	0.0229374
ENST00000496113.1	RGS3	protein_coding	641	0.11292
ENST00000496114.5	TLE4	protein_coding	1028	0.00895465
ENST00000496116.1	CMSS1	processed_transcript	2145	0.0160126
ENST00000496118.2	BRD2	protein_coding	735	0.0140915
ENST00000496119.2	MMS22L	nonsense_mediated_decay	721	0.349867
ENST00000496120.6	PBX1	processed_transcript	1538	0.000857675
ENST00000496121.5	CCT8	retained_intron	1326	0.310318
ENST00000496123.6	FADS1	processed_transcript	693	0.117589
ENST00000496124.1	PRDM15	processed_transcript	435	0.0487698
ENST00000496126.1	TPP2	processed_transcript	332	0.0174225
ENST00000496129.1	TOMM7	retained_intron	520	0.0367295
ENST00000496131.1	ATP6V0B	retained_intron	962	0.0338032
ENST00000496136.5	ECHDC3	processed_transcript	1767	0.00110593
ENST00000496137.5	GTPBP2	nonsense_mediated_decay	516	0.131615
ENST00000496138.2	PROSER1	retained_intron	418	0.174548
ENST00000496139.5	TBC1D22A	processed_transcript	530	0.0313292
ENST00000496143.5	PPM1F	processed_transcript	544	0.0632145
ENST00000496144.5	VPS13B	nonsense_mediated_decay	5625	0.117772
ENST00000496149.5	FKBP1B	retained_intron	1601	0.00158442
ENST00000496150.3	RN7SL591P	misc_RNA	292	0.0113284
ENST00000496152.1	NDUFAF3	retained_intron	826	0.123319
ENST00000496153.5	WBSCR22	retained_intron	505	0.0320953
ENST00000496156.5	LRRC41	protein_coding	892	0.015391
ENST00000496157.5	STAG3	retained_intron	3585	0.0234222
ENST00000496158.5	MBD5	processed_transcript	544	0.119369
ENST00000496159.1	STK25	retained_intron	463	0.0729607
ENST00000496160.2	RPL31P61	processed_pseudogene	376	0.00744325
ENST00000496161.1	CAPZA2	retained_intron	701	0.00319597
ENST00000496163.5	ISY1	protein_coding	752	0.024612
ENST00000496166.5	PIK3CG	protein_coding	5197	0.0620284
ENST00000496167.1	TBC1D23	processed_transcript	568	0.0065617
ENST00000496170.1	GLS	retained_intron	673	0.0276899
ENST00000496171.1	PBX2	retained_intron	1050	0.0679643
ENST00000496174.5	BMI1	retained_intron	365	0.653438
ENST00000496178.1	ADD2	processed_transcript	551	0.0086431
ENST00000496181.1	FGFR1OP	processed_transcript	640	0.0263126
ENST00000496182.5	RPL23A	protein_coding	636	0.635112
ENST00000496183.5	RBM39	retained_intron	632	0.164452
ENST00000496184.1	MICALL2	retained_intron	2722	0.00699675
ENST00000496186.5	CNNM4	processed_transcript	748	0.105893
ENST00000496188.1	CA5B	retained_intron	515	0.00946005
ENST00000496189.1	SF3A1	retained_intron	693	0.0333757
ENST00000496190.1	GPD2	processed_transcript	584	0.000497698
ENST00000496191.1	KMT2E	retained_intron	584	0.0587163
ENST00000496195.1	GLRX3	processed_transcript	317	0.116274
ENST00000496196.5	MPPE1	nonsense_mediated_decay	2427	0.00778095
ENST00000496197.5	PTPN7	nonsense_mediated_decay	1463	0.266871
ENST00000496200.5	IMPDH1	protein_coding	2283	0.0426122
ENST00000496202.5	PRPF3	processed_transcript	1082	0.343063
ENST00000496203.5	TMEM177	processed_transcript	881	0.00789681
ENST00000496204.1	RAD50	processed_transcript	473	0.0580255
ENST00000496205.1	CLK1	retained_intron	480	0.179188
ENST00000496206.5	C3orf17	nonsense_mediated_decay	751	0.0145871
ENST00000496213.5	TMEM67	retained_intron	431	0.00423151
ENST00000496215.5	COL9A2	retained_intron	668	0.0067488
ENST00000496216.5	STX1A	processed_transcript	714	0.0425813
ENST00000496217.1	RP11-738B7.1	lincRNA	305	0.0107443
ENST00000496220.1	FLJ46066	lincRNA	1808	0.00215197
ENST00000496221.1	GOLGA2	retained_intron	450	0.0097567
ENST00000496225.2	MEIG1	processed_transcript	516	0.146847
ENST00000496228.1	EPM2A	processed_transcript	781	0.0427363
ENST00000496230.5	HCN3	processed_transcript	3245	0.00984525
ENST00000496233.1	NFKBIL1	nonsense_mediated_decay	554	0.0343453
ENST00000496235.5	HDAC10	retained_intron	885	0.0168942
ENST00000496239.5	NECAP2	retained_intron	4619	0.0710821
ENST00000496241.6	ECI2	nonsense_mediated_decay	1451	0.0188897
ENST00000496244.5	ALS2	processed_transcript	768	0.0595675
ENST00000496246.5	TTLL3	nonsense_mediated_decay	507	0.0674355
ENST00000496247.1	RP11-637O11.2	lincRNA	545	0.00945935
ENST00000496250.5	MAPK14	retained_intron	2750	0.0704398
ENST00000496253.1	MFSD9	processed_transcript	347	0.111218
ENST00000496254.5	GNL3	retained_intron	2118	0.731956
ENST00000496255.1	RP11-473P24.2	processed_pseudogene	707	0.0157123
ENST00000496257.1	AGO4	processed_transcript	297	0.0304827
ENST00000496259.5	KRBA1	protein_coding	3763	0.0260166
ENST00000496261.6	ENKUR	nonsense_mediated_decay	1947	0.0016686
ENST00000496262.1	RNF220	processed_transcript	840	0.0102834
ENST00000496266.1	ARHGAP25	processed_transcript	557	5.82635e-11
ENST00000496267.1	BROX	processed_transcript	782	0.216947
ENST00000496268.1	RSRC1	processed_transcript	1039	0.0240149
ENST00000496269.1	PCOLCE	processed_transcript	995	0.00627705
ENST00000496272.1	RP5-1073F15.1	processed_pseudogene	170	0.36671
ENST00000496273.1	AGK	processed_transcript	491	0.119085
ENST00000496277.5	CNIH3	processed_transcript	612	0.024692
ENST00000496278.1	GPBP1L1	processed_transcript	1529	0.123168
ENST00000496281.1	RTEL1-TNFRSF6B	retained_intron	5314	0.0143709
ENST00000496282.5	TP53BP2	processed_transcript	481	0.072719
ENST00000496283.5	PAPOLG	retained_intron	4193	0.0364872
ENST00000496286.3	RN7SL792P	misc_RNA	305	0.00483496
ENST00000496288.5	YTHDF2	protein_coding	879	0.116164
ENST00000496289.1	ZC3H15	processed_transcript	554	0.111028
ENST00000496292.5	ARF4	protein_coding	1467	0.232697
ENST00000496293.2	DRC3	nonsense_mediated_decay	586	0.00695715
ENST00000496294.1	RP11-234A1.1	processed_pseudogene	459	0.106816
ENST00000496296.5	FGFR1	retained_intron	1898	0.0146555
ENST00000496299.1	FAM129A	processed_transcript	521	0.0630387
ENST00000496300.5	ANKMY1	retained_intron	1569	0.0601383
ENST00000496301.6	WASH6P	processed_transcript	1641	0.0117057
ENST00000496302.1	CEP55	processed_transcript	710	0.161212
ENST00000496303.5	AP5Z1	retained_intron	5660	0.0397228
ENST00000496305.5	PHF20	processed_transcript	588	0.0058163
ENST00000496309.3	RN7SL564P	misc_RNA	250	0.0151144
ENST00000496310.1	UBP1	processed_transcript	544	0.0792553
ENST00000496313.5	B4GALT3	processed_transcript	909	0.014571
ENST00000496314.1	TSC22D1	processed_transcript	608	0.0228507
ENST00000496319.2	NOL6	processed_transcript	759	0.0840303
ENST00000496321.5	C21orf2	processed_transcript	1191	0.0123962
ENST00000496323.1	SPTBN1	retained_intron	2225	0.0410794
ENST00000496324.5	YY1AP1	retained_intron	714	0.105584
ENST00000496327.1	CNOT3	processed_transcript	784	0.0125842
ENST00000496328.1	ACSL5	processed_transcript	667	0.0161343
ENST00000496331.1	SLC23A2	processed_transcript	761	0.014043
ENST00000496332.5	THBS3	retained_intron	839	0.0163931
ENST00000496333.5	NCOA1	processed_transcript	501	0.0166936
ENST00000496335.1	PDAP1	processed_transcript	302	0.161305
ENST00000496336.1	ASL	retained_intron	996	0.009417
ENST00000496341.6	XPO5	nonsense_mediated_decay	800	0.0491743
ENST00000496342.1	RHBDD3	retained_intron	849	0.268969
ENST00000496345.1	GSE1	retained_intron	563	0.128602
ENST00000496347.1	HDAC4	retained_intron	995	0.179505
ENST00000496348.5	SLC25A40	retained_intron	441	0.0204619
ENST00000496353.1	CPSF3L	retained_intron	2428	0.0110111
ENST00000496355.1	TATDN2	processed_transcript	1456	0.0177884
ENST00000496358.1	COPS6	retained_intron	610	0.111117
ENST00000496359.5	NUTM2B-AS1	antisense	581	0.102521
ENST00000496360.5	MACF1	processed_transcript	2080	0.0979964
ENST00000496363.5	USF1	retained_intron	990	0.409226
ENST00000496366.1	TMEM69	processed_transcript	722	0.549504
ENST00000496367.1	OSBP2	processed_transcript	491	0.0113492
ENST00000496369.1	FAM161A	retained_intron	699	0.0293953
ENST00000496379.5	FES	retained_intron	869	0.00808635
ENST00000496381.5	CDK5RAP1	processed_transcript	858	0.0361532
ENST00000496382.1	EIF4A2	retained_intron	460	0.0486764
ENST00000496383.5	KIDINS220	protein_coding	3220	0.0051718
ENST00000496384.6	BRAF	protein_coding	8294	0.0773656
ENST00000496385.5	HPS4	retained_intron	2772	0.020258
ENST00000496387.5	UQCRH	nonsense_mediated_decay	674	0.390128
ENST00000496389.5	RP11-572M11.4	antisense	734	0.0148153
ENST00000496390.5	GAB3	processed_transcript	4240	0.0204761
ENST00000496391.5	PRKRIP1	protein_coding	3430	0.177693
ENST00000496393.2	NVL	processed_transcript	588	0.0621698
ENST00000496395.2	UBE2G2	processed_transcript	288	0.0375465
ENST00000496402.2	INPP5D	retained_intron	569	0.00573125
ENST00000496403.1	RP11-12K11.2	lincRNA	789	0.0082522
ENST00000496404.1	CHD5	nonsense_mediated_decay	4966	0.000777104
ENST00000496406.1	TANC1	retained_intron	7586	0.0148863
ENST00000496409.1	PLA2G6	retained_intron	859	0.0485238
ENST00000496410.1	RBM48	protein_coding	715	0.159115
ENST00000496413.1	MIS18BP1	retained_intron	266	0.215522
ENST00000496416.1	SLC37A1	processed_transcript	481	0.080521
ENST00000496418.5	ACAD11	retained_intron	3684	0.0180322
ENST00000496420.5	PEX1	retained_intron	5333	0.0449893
ENST00000496422.5	SIGLEC6	retained_intron	1393	0.0121355
ENST00000496423.1	ATG3	nonsense_mediated_decay	737	0.0248066
ENST00000496424.2	C10orf11	protein_coding	3923	0.00759247
ENST00000496425.1	SLC2A4RG	processed_transcript	502	0.0733642
ENST00000496427.5	CHCHD3	processed_transcript	721	0.378686
ENST00000496429.1	UQCRQ	processed_transcript	258	0.407037
ENST00000496432.6	CASZ1	retained_intron	3279	0.0518784
ENST00000496433.5	TSSC1	retained_intron	745	0.0746167
ENST00000496438.5	HM13	processed_transcript	699	0.0468948
ENST00000496439.1	UROD	processed_transcript	800	0.0077998
ENST00000496440.1	CEP350	processed_transcript	765	0.124483
ENST00000496441.5	CDCA7	retained_intron	2943	0.0998082
ENST00000496442.1	DTL	processed_transcript	485	0.0137885
ENST00000496443.5	STK16	retained_intron	2094	0.0973491
ENST00000496444.1	PQLC3	retained_intron	388	0.0094178
ENST00000496445.5	VTI1A	processed_transcript	853	0.184596
ENST00000496452.5	TIA1	retained_intron	853	0.133508
ENST00000496455.6	GMPS	protein_coding	8751	0.157599
ENST00000496458.1	SF3B1	retained_intron	475	0.166482
ENST00000496459.2	RBMX	processed_transcript	2041	1.3576
ENST00000496460.5	TOR2A	nonsense_mediated_decay	933	0.0611645
ENST00000496461.5	GOT2	retained_intron	981	0.0323398
ENST00000496462.1	U2AF1	retained_intron	3973	0.0876698
ENST00000496464.1	KDM4C	processed_transcript	697	0.00320048
ENST00000496465.1	TM2D1	nonsense_mediated_decay	577	0.501778
ENST00000496466.1	UBXN11	retained_intron	2339	0.09603
ENST00000496467.5	INVS	processed_transcript	714	0.0157623
ENST00000496468.1	TSSC4	protein_coding	912	0.0976305
ENST00000496469.1	SLC26A6	retained_intron	1034	0.0240352
ENST00000496470.1	FARP2	retained_intron	582	0.0073175
ENST00000496474.1	DAG1	processed_transcript	539	0.035876
ENST00000496476.1	STX6	processed_transcript	434	0.0283068
ENST00000496477.1	ITGAV	retained_intron	437	0.0160866
ENST00000496478.2	RN7SL285P	misc_RNA	264	0.0918029
ENST00000496479.5	LRRFIP2	retained_intron	3585	0.0657737
ENST00000496480.5	ANKDD1A	processed_transcript	742	4.65028e-07
ENST00000496484.1	MRPS25	processed_transcript	823	0.249188
ENST00000496485.1	CBS	retained_intron	673	0.028061
ENST00000496487.5	IMPDH1	retained_intron	544	0.0202009
ENST00000496489.5	NCK1	protein_coding	422	0.159217
ENST00000496490.3	RN7SL280P	misc_RNA	288	0.086788
ENST00000496493.5	FXYD5	nonsense_mediated_decay	729	0.0164328
ENST00000496497.1	ADORA2A	processed_transcript	691	0.013845
ENST00000496498.1	NPDC1	retained_intron	383	0.161506
ENST00000496499.3	RN7SL182P	misc_RNA	300	0.0215945
ENST00000496503.5	MPP3	nonsense_mediated_decay	2186	0.000126865
ENST00000496504.3	STXBP1	protein_coding	591	0.0351404
ENST00000496508.1	RP4-565E6.1	lincRNA	2513	0.00385811
ENST00000496509.2	NINL	processed_transcript	735	0.0074714
ENST00000496510.6	PCNXL2	processed_transcript	551	0.00938405
ENST00000496511.1	TMTC4	processed_transcript	333	0.0218832
ENST00000496514.5	PDE6B	protein_coding	3232	0.0665133
ENST00000496515.2	RPL7AP2	processed_pseudogene	740	0.0626692
ENST00000496517.5	ADD3	processed_transcript	762	0.0146365
ENST00000496518.6	USP45	nonsense_mediated_decay	5319	0.0446903
ENST00000496523.5	TFIP11	processed_transcript	572	0.0207605
ENST00000496524.5	NPHP1	retained_intron	10006	0.00537346
ENST00000496525.1	MPHOSPH8	processed_transcript	583	0.231706
ENST00000496526.5	TTLL3	retained_intron	5282	0.223642
ENST00000496529.6	CCDC120	protein_coding	2415	0.00216101
ENST00000496530.1	SMARCD3	processed_transcript	468	0.227325
ENST00000496531.2	MED14	processed_transcript	615	0.0145189
ENST00000496532.5	MAN1C1	processed_transcript	769	0.00484043
ENST00000496533.5	STRBP	nonsense_mediated_decay	657	0.0491798
ENST00000496535.6	DNTTIP2	processed_transcript	691	0.0607884
ENST00000496537.1	RGPD8	protein_coding	541	0.020729
ENST00000496538.1	ISG20L2	processed_transcript	872	0.206151
ENST00000496539.1	POLD2	retained_intron	571	0.0137077
ENST00000496543.1	ORMDL1	processed_transcript	723	0.381711
ENST00000496549.5	CRNKL1	nonsense_mediated_decay	4093	0.000166409
ENST00000496552.1	IBA57-AS1	lincRNA	594	0.0279178
ENST00000496553.5	NDUFS2	processed_transcript	888	0.00807555
ENST00000496554.5	RPL7A	processed_transcript	947	0.0657045
ENST00000496559.6	LRIG1	processed_transcript	4129	0.0277721
ENST00000496560.1	C4B	retained_intron	524	0.00223929
ENST00000496561.2	ANKRD18B	retained_intron	619	0.0137377
ENST00000496564.1	MRPL32	processed_transcript	488	0.0137965
ENST00000496567.5	C9orf3	processed_transcript	1575	0.0188505
ENST00000496570.1	DNMT3A	processed_transcript	656	0.0314113
ENST00000496574.6	PKD1	retained_intron	4419	0.0182115
ENST00000496576.1	YIPF6	processed_transcript	486	0.0155132
ENST00000496577.5	MOV10	processed_transcript	4312	0.14003
ENST00000496578.3	GSTM2	retained_intron	1168	0.0095219
ENST00000496579.5	ABHD16A	retained_intron	380	0.0553077
ENST00000496580.1	LRP8	retained_intron	507	0.0556815
ENST00000496582.5	RPL35A	retained_intron	579	0.136754
ENST00000496583.1	TSEN34	retained_intron	2372	0.00314328
ENST00000496586.5	FPGS	processed_transcript	567	0.0151431
ENST00000496588.1	NDUFB4	retained_intron	425	0.459828
ENST00000496589.5	IFT80	protein_coding	3073	0.00563045
ENST00000496590.1	TNNC1	protein_coding	727	0.0123125
ENST00000496592.5	ODF2L	retained_intron	797	0.0268161
ENST00000496593.5	RPLP0P2	processed_transcript	3525	0.00377088
ENST00000496594.5	PTGES2	retained_intron	2103	0.0326702
ENST00000496597.1	SECISBP2	processed_transcript	1195	0.0931894
ENST00000496599.3	FAM160B2	retained_intron	2344	0.0740018
ENST00000496600.5	AC018816.3	antisense	435	0.107351
ENST00000496601.1	BTG3	processed_transcript	378	0.0473828
ENST00000496603.5	IAH1	protein_coding	670	0.0344865
ENST00000496605.5	IKZF5	processed_transcript	614	0.0110992
ENST00000496607.5	MCM3AP	retained_intron	4075	0.022723
ENST00000496608.1	NFYC	retained_intron	1965	0.0222932
ENST00000496609.1	BMPER	retained_intron	602	0.0103959
ENST00000496615.5	EVA1C	processed_transcript	492	0.0160683
ENST00000496616.5	PPEF1	retained_intron	906	0.000234279
ENST00000496617.2	GLCCI1	processed_transcript	538	0.0138385
ENST00000496619.5	MKNK1	protein_coding	738	0.0194307
ENST00000496621.1	ABCC2	processed_transcript	525	0.0218873
ENST00000496622.1	SSBP1	retained_intron	2620	0.111158
ENST00000496623.5	PHF11	protein_coding	1173	0.0671912
ENST00000496624.5	PARP12	retained_intron	814	0.0373222
ENST00000496626.5	CREM	processed_transcript	596	0.0203398
ENST00000496630.6	PPP2R3B	retained_intron	458	0.00234433
ENST00000496632.1	DEDD	processed_transcript	875	0.0594494
ENST00000496634.2	RP11-864I4.1	nonsense_mediated_decay	5064	0.0396471
ENST00000496635.1	FAM120B	processed_transcript	739	0.0120404
ENST00000496637.6	MPP7	nonsense_mediated_decay	4895	0.00756656
ENST00000496638.1	C10orf10	processed_transcript	868	0.0261304
ENST00000496640.2	SUCLG2-AS1	lincRNA	862	0.00862795
ENST00000496641.1	MRPS33	retained_intron	541	0.181455
ENST00000496643.1	GARS	retained_intron	772	0.284554
ENST00000496645.5	IGSF9	processed_transcript	3563	0.00207402
ENST00000496647.5	EOGT	retained_intron	3624	0.0192758
ENST00000496648.1	PRKX	processed_transcript	463	0.089776
ENST00000496650.1	SLC31A1	processed_transcript	475	0.110949
ENST00000496651.5	CCDC22	processed_transcript	809	0.0315856
ENST00000496652.5	RPL23AP82	processed_transcript	1112	0.152479
ENST00000496653.4	LIMS1	retained_intron	626	0.0283908
ENST00000496655.1	COPRS	nonsense_mediated_decay	1062	0.0290975
ENST00000496656.1	LHFPL5	processed_transcript	1077	0.00503545
ENST00000496658.5	MAPKAP1	processed_transcript	448	0.178735
ENST00000496659.1	C4A	retained_intron	567	0.00471186
ENST00000496663.1	FASTK	processed_transcript	818	0.0085145
ENST00000496670.6	ORC4	processed_transcript	645	0.011023
ENST00000496671.1	TPRG1	processed_transcript	538	0.0093576
ENST00000496672.1	DNTTIP2	processed_transcript	811	1.16508e-06
ENST00000496673.5	TARBP1	processed_transcript	873	0.0331284
ENST00000496674.1	RP11-314M24.1	lincRNA	339	0.0148457
ENST00000496676.5	RNF207	retained_intron	3020	0.00364687
ENST00000496677.5	CLDN12	protein_coding	1098	0.0252572
ENST00000496679.1	ACY1	retained_intron	605	0.0150216
ENST00000496681.5	FAM208B	protein_coding	522	0.138204
ENST00000496683.5	CENPL	processed_transcript	1486	0.00546795
ENST00000496684.6	CCT3	protein_coding	748	0.558515
ENST00000496686.1	COL15A1	retained_intron	771	0.0272882
ENST00000496688.1	PSMD5	retained_intron	384	0.0604667
ENST00000496689.1	ALG5	processed_transcript	756	0.0779583
ENST00000496693.1	LINC01322	lincRNA	1075	0.011709
ENST00000496694.1	RBM14	processed_transcript	562	0.210989
ENST00000496695.1	AMMECR1	processed_transcript	546	0.0229965
ENST00000496696.5	BUD31	retained_intron	585	1.62713
ENST00000496698.5	UBE2H	protein_coding	561	0.197068
ENST00000496699.1	PTGFRN	processed_transcript	553	0.000564835
ENST00000496703.1	ITGB5	protein_coding	789	0.0077786
ENST00000496704.1	CCDC74B	retained_intron	3385	0.0278775
ENST00000496706.1	YWHAE	protein_coding	732	0.0077228
ENST00000496707.5	KLHL21	protein_coding	824	0.0790811
ENST00000496708.1	PCGF5	processed_transcript	811	0.0217489
ENST00000496710.5	ARHGEF26	protein_coding	3781	0.0155695
ENST00000496711.5	GARNL3	processed_transcript	1859	0.00110765
ENST00000496712.1	NFIA	protein_coding	603	0.0212231
ENST00000496713.1	ARL6	processed_transcript	851	0.151011
ENST00000496714.1	FBXL17	protein_coding	3773	0.00691525
ENST00000496716.1	NAA15	retained_intron	677	0.0473436
ENST00000496718.1	PGD	retained_intron	506	0.0286077
ENST00000496719.1	BTN3A3	protein_coding	1002	0.027395
ENST00000496720.1	PLXNB2	processed_transcript	913	0.00926885
ENST00000496721.5	PEX5L	protein_coding	472	0.00236309
ENST00000496722.1	UBE2L3	retained_intron	3451	0.0716059
ENST00000496723.1	CD46	retained_intron	661	0.0212289
ENST00000496724.1	SLC22A14	retained_intron	2277	0.00104366
ENST00000496725.1	KIDINS220	retained_intron	562	0.00587155
ENST00000496726.5	NGLY1	retained_intron	3196	0.0429599
ENST00000496727.1	FLII	retained_intron	792	0.0174457
ENST00000496728.1	TSC22D4	processed_transcript	837	0.0495847
ENST00000496729.2	TXNRD2	retained_intron	910	0.0163202
ENST00000496733.6	TMEM161B-AS1	antisense	409	0.0936703
ENST00000496736.1	DCBLD2	retained_intron	516	0.031496
ENST00000496737.1	SLC51A	processed_transcript	677	0.0078742
ENST00000496738.5	LMNA	processed_transcript	2405	0.00206063
ENST00000496739.1	ABHD1	retained_intron	457	0.0137789
ENST00000496740.6	GNA12	processed_transcript	2450	0.0219877
ENST00000496742.5	SSR2	protein_coding	825	0.101572
ENST00000496746.5	YIF1A	protein_coding	667	0.0153189
ENST00000496747.5	ATP6V1A	protein_coding	710	0.0324581
ENST00000496749.1	NIN	protein_coding	569	0.0431831
ENST00000496751.1	NMNAT1	protein_coding	485	0.0471304
ENST00000496752.1	WDR27	retained_intron	1562	0.0181835
ENST00000496754.1	GPR22	retained_intron	1845	0.00731162
ENST00000496756.1	PHGDH	processed_transcript	603	0.0234322
ENST00000496757.1	TAC3	retained_intron	578	0.0054601
ENST00000496758.1	PGM5	retained_intron	4032	0.0216181
ENST00000496759.1	BRWD1	retained_intron	377	0.0507728
ENST00000496760.5	SLC25A51	processed_transcript	1871	0.126644
ENST00000496762.1	RBM17	retained_intron	1585	0.0526895
ENST00000496764.6	ARHGEF4	processed_transcript	840	0.0076558
ENST00000496768.5	NIT1	processed_transcript	790	0.0122828
ENST00000496770.1	FNDC5	protein_coding	837	0.0134459
ENST00000496771.5	TSPAN6	processed_transcript	1025	0.00202188
ENST00000496775.5	NOP56	processed_transcript	729	0.502129
ENST00000496776.5	LYPLAL1	processed_transcript	656	0.0847199
ENST00000496778.1	RRAGC	retained_intron	568	0.0327906
ENST00000496781.1	DDRGK1	processed_transcript	865	0.0757748
ENST00000496783.1	ABCG1	retained_intron	1725	0.013079
ENST00000496784.1	AGK	retained_intron	921	0.079733
ENST00000496785.5	CTDSP1	processed_transcript	460	0.0247948
ENST00000496788.1	WASF3	processed_transcript	784	0.0139039
ENST00000496790.1	FAM185A	processed_transcript	723	0.01355
ENST00000496793.1	ARRDC1-AS1	antisense	1424	0.0257865
ENST00000496794.1	C2orf15	retained_intron	541	0.0177113
ENST00000496796.5	CWF19L1	processed_transcript	727	0.0908675
ENST00000496798.5	SPATA6L	processed_transcript	731	0.034531
ENST00000496800.5	STK16	retained_intron	1243	0.0280897
ENST00000496803.6	WDR45	retained_intron	986	0.0330951
ENST00000496804.5	MACF1	nonsense_mediated_decay	5065	0.0520714
ENST00000496805.5	PEF1	processed_transcript	742	0.00530775
ENST00000496806.2	ZNF292	protein_coding	770	0.117475
ENST00000496807.1	SNTN	protein_coding	3746	0.00613533
ENST00000496808.1	NLK	nonsense_mediated_decay	1702	0.113931
ENST00000496809.5	VPS72	processed_transcript	913	0.335765
ENST00000496810.1	COL20A1	processed_transcript	723	0.00876139
ENST00000496811.5	DHX36	protein_coding	6733	0.130047
ENST00000496812.5	UQCC1	processed_transcript	801	0.0348017
ENST00000496813.5	RPS18	retained_intron	642	0.74398
ENST00000496814.1	HIBADH	retained_intron	570	0.0152234
ENST00000496815.1	MKLN1	processed_transcript	734	0.0519787
ENST00000496816.5	RTEL1	nonsense_mediated_decay	2222	0.00699745
ENST00000496819.1	PPIL2	retained_intron	494	0.0267435
ENST00000496822.1	NEK4	nonsense_mediated_decay	582	0.0230933
ENST00000496823.1	BCL6	processed_transcript	1138	0.00414003
ENST00000496824.5	PFKL	processed_transcript	1063	0.0133215
ENST00000496825.2	LRRFIP2	processed_transcript	409	0.0881629
ENST00000496826.1	USF3	retained_intron	8397	0.0186516
ENST00000496827.1	SEC24C	processed_transcript	948	0.0278018
ENST00000496829.1	RP11-889D3.2	lincRNA	474	0.0090531
ENST00000496830.1	THOC2	retained_intron	1013	0.0773587
ENST00000496834.6	PGAP2	protein_coding	1530	0.0133481
ENST00000496835.6	PIN4	protein_coding	678	0.00245817
ENST00000496837.1	IMPDH2	retained_intron	760	0.37053
ENST00000496838.1	TSC22D1	retained_intron	551	0.0260698
ENST00000496841.5	MYO7B	retained_intron	4922	0.0497802
ENST00000496842.1	RP11-379F4.4	antisense	712	0.00466483
ENST00000496843.1	PALMD	retained_intron	5294	0.00598388
ENST00000496844.5	THNSL2	processed_transcript	1106	0.00185334
ENST00000496846.1	AC006978.6	processed_pseudogene	1234	0.0749806
ENST00000496847.1	TMEM99	processed_transcript	259	0.140117
ENST00000496850.1	STK26	protein_coding	1186	0.211795
ENST00000496852.5	ATPAF2	retained_intron	1662	0.0410445
ENST00000496853.5	TLE4	processed_transcript	535	0.0435345
ENST00000496854.1	ITGAV	retained_intron	611	0.0136406
ENST00000496855.1	SNX13	processed_transcript	1499	0.166018
ENST00000496856.5	ZNF639	protein_coding	2033	0.0287729
ENST00000496857.5	EHBP1	processed_transcript	1262	0.0289848
ENST00000496858.1	PRKAB2	processed_transcript	601	0.0279998
ENST00000496859.1	SPICE1	protein_coding	556	0.0468599
ENST00000496860.1	CCZ1	processed_transcript	383	0.05371
ENST00000496861.5	NIT1	processed_transcript	1351	0.179861
ENST00000496863.5	DAP3	processed_transcript	742	0.13935
ENST00000496864.6	FYN	retained_intron	839	0.15887
ENST00000496865.1	PPARA	processed_transcript	449	0.0287093
ENST00000496866.1	RAB34	retained_intron	434	0.0135803
ENST00000496867.5	WIPI2	processed_transcript	745	0.00769935
ENST00000496870.1	SP140L	retained_intron	621	0.165176
ENST00000496872.1	PIK3C2B	processed_transcript	651	0.112189
ENST00000496873.1	DCUN1D2	protein_coding	499	0.0159133
ENST00000496874.1	FAM234A	retained_intron	598	0.0136161
ENST00000496875.1	EIF3D	retained_intron	604	0.0223459
ENST00000496878.5	MTERF4	retained_intron	2269	0.0230296
ENST00000496882.5	SRRM1	processed_transcript	834	0.0567265
ENST00000496884.1	OGDHL	processed_transcript	669	0.0174446
ENST00000496886.1	TET3	processed_transcript	710	0.0578113
ENST00000496888.5	POR	retained_intron	939	0.0162816
ENST00000496890.1	ACBD7	processed_transcript	474	0.0232829
ENST00000496892.5	POLR1A	processed_transcript	546	0.02314
ENST00000496893.3	MBD5	retained_intron	2788	0.00445148
ENST00000496896.1	TRIM4	retained_intron	601	0.021948
ENST00000496897.5	USP13	protein_coding	2747	0.0496161
ENST00000496903.5	IDE	processed_transcript	1867	0.0727516
ENST00000496904.5	NDUFB5	processed_transcript	175	0.0809985
ENST00000496905.1	AURKAIP1	processed_transcript	608	0.0085727
ENST00000496906.1	RGP1	retained_intron	1586	0.0543211
ENST00000496907.1	HMGCL	processed_transcript	858	0.0110992
ENST00000496909.5	HDAC10	processed_transcript	732	0.00701045
ENST00000496910.1	EXOSC3	retained_intron	217	0.182175
ENST00000496911.1	PCGF1	retained_intron	837	0.0449862
ENST00000496912.1	TES	retained_intron	911	0.0182489
ENST00000496914.1	WDR64	processed_transcript	597	0.00661135
ENST00000496915.1	PREX1	processed_transcript	478	0.0341572
ENST00000496920.1	PTK2B	processed_transcript	379	0.0547135
ENST00000496921.2	NUP214	retained_intron	2977	0.0330232
ENST00000496925.5	PSMD2	retained_intron	723	0.42782
ENST00000496927.5	USP20	processed_transcript	646	0.0627255
ENST00000496930.5	LRRC37A	protein_coding	3860	0.0535987
ENST00000496931.1	DLG3	retained_intron	604	0.00413894
ENST00000496932.1	ELOVL1	processed_transcript	779	0.0180255
ENST00000496934.5	GNAS	retained_intron	2837	0.103283
ENST00000496935.1	DENND1B	retained_intron	2137	0.0197231
ENST00000496942.5	MAPK12	retained_intron	2763	0.00967951
ENST00000496944.1	NIPSNAP1	retained_intron	586	0.0613621
ENST00000496946.1	SNRNP48	retained_intron	2610	0.0493108
ENST00000496948.2	TMC2	processed_transcript	2669	0.0437184
ENST00000496951.1	BRE	retained_intron	738	0.0438071
ENST00000496952.5	CDADC1	processed_transcript	706	0.0196769
ENST00000496954.2	CLASP2	protein_coding	685	0.00270309
ENST00000496955.1	PPP1R10	retained_intron	476	0.025323
ENST00000496957.1	ELMOD3	processed_transcript	607	0.00756495
ENST00000496958.5	MRPS33	protein_coding	688	0.299632
ENST00000496959.5	MDM2	nonsense_mediated_decay	897	0.066971
ENST00000496961.5	CYB561D1	protein_coding	3424	0.00301102
ENST00000496962.1	GGCX	processed_transcript	684	0.0971758
ENST00000496963.1	TSPAN33	retained_intron	484	0.0261399
ENST00000496967.1	RUNX3	processed_transcript	572	0.151735
ENST00000496969.1	SF1	processed_transcript	455	0.444846
ENST00000496970.1	EML6	retained_intron	462	0.0138772
ENST00000496973.5	C1orf112	processed_transcript	782	0.210702
ENST00000496975.2	AC084117.3	sense_intronic	270	0.0416802
ENST00000496977.5	STX4	nonsense_mediated_decay	983	0.0181945
ENST00000496980.6	DYNC2LI1	nonsense_mediated_decay	547	0.0691947
ENST00000496983.1	DHFRL1	protein_coding	591	0.0326166
ENST00000496984.5	ABCB6	retained_intron	707	0.000334278
ENST00000496988.1	INTS1	processed_transcript	421	0.097781
ENST00000496989.5	MAP4K4	processed_transcript	574	0.195636
ENST00000496991.3	TTC7A	processed_transcript	703	0.021298
ENST00000496992.1	MYO1B	processed_transcript	561	0.0216742
ENST00000496993.5	ACBD6	processed_transcript	672	0.077717
ENST00000496999.5	AKR1A1	processed_transcript	775	0.108277
ENST00000497000.1	HHATL	retained_intron	690	0.0032408
ENST00000497002.1	PLS1	protein_coding	2258	0.0833874
ENST00000497003.5	PDE11A	processed_transcript	3000	0.00402571
ENST00000497005.1	CYP4B1	processed_transcript	519	0.00468085
ENST00000497006.1	SIGMAR1	processed_transcript	610	0.0930974
ENST00000497008.5	ST3GAL6	protein_coding	564	0.0098893
ENST00000497010.1	EIF2B3	processed_transcript	561	0.0131158
ENST00000497012.2	PFN1P8	processed_pseudogene	543	0.00999325
ENST00000497013.1	CCNL2	protein_coding	548	0.112599
ENST00000497015.5	SRSF4	retained_intron	516	0.21986
ENST00000497018.1	UBR4	processed_transcript	183	0.032747
ENST00000497019.6	NTRK1	nonsense_mediated_decay	2508	0.0101418
ENST00000497021.1	ABI3BP	retained_intron	618	0.0475753
ENST00000497022.1	VPS26A	processed_transcript	458	0.0507791
ENST00000497023.1	BIRC6	retained_intron	578	0.020821
ENST00000497024.1	ELMO1	retained_intron	877	0.0285315
ENST00000497027.5	WNT5A	protein_coding	1299	0.00910081
ENST00000497028.5	ZFAND4	processed_transcript	920	0.1016
ENST00000497030.5	AK4	processed_transcript	834	0.0063141
ENST00000497035.5	RPS8	processed_transcript	694	0.093252
ENST00000497036.5	MAPK12	processed_transcript	6248	0.014673
ENST00000497037.5	ANKRD28	processed_transcript	3509	0.141427
ENST00000497039.1	CEP68	processed_transcript	2355	0.0199723
ENST00000497041.1	PRSS1	retained_intron	581	0.00331542
ENST00000497042.1	FH	processed_transcript	351	0.233913
ENST00000497044.5	SHTN1	processed_transcript	3647	0.0173563
ENST00000497048.5	KLF4	retained_intron	2393	0.00237514
ENST00000497049.5	SIK3	processed_transcript	715	0.0894169
ENST00000497054.5	MOB1A	processed_transcript	784	0.800584
ENST00000497056.6	PDCD10	protein_coding	1276	0.231817
ENST00000497057.1	PHLDA3	processed_transcript	582	0.0051183
ENST00000497058.5	RWDD3	processed_transcript	796	0.0053311
ENST00000497060.1	PFN2	retained_intron	764	0.00363986
ENST00000497063.5	DPY19L2P4	processed_transcript	2018	0.00656653
ENST00000497067.1	FAM63A	protein_coding	508	0.0200923
ENST00000497068.1	FNDC5	processed_transcript	407	0.0208288
ENST00000497069.2	PMF1	nonsense_mediated_decay	837	8.76795e-08
ENST00000497070.1	FAM131A	processed_transcript	3228	0.0209204
ENST00000497071.1	C1QTNF6	processed_transcript	688	0.0613711
ENST00000497073.1	TMC1	processed_transcript	782	0.0065783
ENST00000497075.5	ATP5G3	retained_intron	1313	0.955486
ENST00000497081.6	MFAP4	protein_coding	1876	0.00095373
ENST00000497084.1	SLMAP	retained_intron	678	0.0401127
ENST00000497086.5	RP1-178F15.5	processed_transcript	753	0.00595405
ENST00000497088.5	SLTM	retained_intron	716	0.0319537
ENST00000497089.1	HOXA9	processed_transcript	1393	0.00600675
ENST00000497090.1	MAPK8IP1	retained_intron	501	0.0138949
ENST00000497091.1	PBX3	processed_transcript	425	0.292579
ENST00000497092.1	ASXL2	processed_transcript	549	0.123247
ENST00000497094.6	MRPL48	protein_coding	531	0.0624224
ENST00000497095.5	EPHB6	processed_transcript	584	0.0438279
ENST00000497096.3	RN7SL679P	misc_RNA	304	0.0466097
ENST00000497098.2	RP11-248B24.5	unprocessed_pseudogene	94	0.210478
ENST00000497100.5	KDM5C	retained_intron	1403	0.0907373
ENST00000497101.1	GID8	processed_transcript	326	0.219505
ENST00000497103.1	ARHGAP12	processed_transcript	732	0.022563
ENST00000497106.5	USP54	processed_transcript	4773	0.0077182
ENST00000497108.6	ARNT	processed_transcript	546	0.0224564
ENST00000497110.1	PROM2	processed_transcript	566	0.00933342
ENST00000497111.1	ESYT2	processed_transcript	663	0.0372275
ENST00000497112.1	AIDA	processed_transcript	717	0.0605281
ENST00000497113.1	PARK7	processed_transcript	670	0.0216012
ENST00000497116.1	COX17	protein_coding	660	0.0976532
ENST00000497119.1	ZYX	retained_intron	560	0.0167934
ENST00000497120.1	ZCCHC11	retained_intron	943	0.0108051
ENST00000497121.1	CPS1	processed_transcript	585	0.0038103
ENST00000497124.1	CXorf57	processed_transcript	682	0.141066
ENST00000497125.5	ADD3	processed_transcript	763	0.0152695
ENST00000497129.1	PNPLA3	processed_transcript	422	0.0122721
ENST00000497134.5	ADAM17	protein_coding	1873	0.0716843
ENST00000497135.5	DENND1A	processed_transcript	1207	0.00986179
ENST00000497136.6	WDR11	nonsense_mediated_decay	4954	0.0505656
ENST00000497138.5	PPP4R1L	processed_transcript	4680	0.0145468
ENST00000497144.5	SFXN5	processed_transcript	598	0.00756125
ENST00000497147.1	SCNM1	processed_transcript	862	0.0248572
ENST00000497149.1	VPS36	processed_transcript	364	0.0341309
ENST00000497151.1	DHRS12	processed_transcript	561	0.0395706
ENST00000497152.6	UNC45A	retained_intron	770	0.0234632
ENST00000497153.5	FGD4	processed_transcript	537	7.1813e-06
ENST00000497155.1	USP13	protein_coding	899	0.00518875
ENST00000497156.5	ATP13A1	retained_intron	715	0.00234847
ENST00000497159.1	CCDC150	processed_transcript	449	0.15383
ENST00000497160.5	ZNF23	protein_coding	2799	0.0185622
ENST00000497162.1	ABTB1	nonsense_mediated_decay	563	0.0220234
ENST00000497164.5	MAGED4B	protein_coding	2482	0.0715608
ENST00000497165.5	ARF1	processed_transcript	675	0.180124
ENST00000497177.1	EIF4A2	retained_intron	849	0.069406
ENST00000497179.1	USP11	retained_intron	900	0.0471316
ENST00000497180.1	GPR82	processed_transcript	503	0.0186473
ENST00000497182.1	TAF1B	retained_intron	642	0.0674213
ENST00000497184.5	DBNL	processed_transcript	4090	0.0475059
ENST00000497187.5	WLS	processed_transcript	747	0.00784005
ENST00000497188.1	CLK2	processed_transcript	2702	0.09968
ENST00000497189.5	OPA1	retained_intron	562	0.077569
ENST00000497192.1	FMNL2	processed_transcript	595	0.00788555
ENST00000497194.6	IL18BP	protein_coding	4080	0.054095
ENST00000497196.5	DDX17	retained_intron	856	0.676087
ENST00000497198.1	PDC	protein_coding	1174	0.0158228
ENST00000497202.6	SUCLA2	nonsense_mediated_decay	902	0.134513
ENST00000497203.1	SMC4	retained_intron	490	0.0210936
ENST00000497209.5	SLCO4A1	nonsense_mediated_decay	3092	0.0190732
ENST00000497212.1	SP140L	retained_intron	768	0.0511264
ENST00000497213.5	SETD5	processed_transcript	552	0.0953612
ENST00000497214.1	SRSF10	processed_transcript	526	0.0451011
ENST00000497216.2	SPTAN1	processed_transcript	351	0.287668
ENST00000497219.5	PSTK	processed_transcript	2210	0.0640121
ENST00000497220.5	CHI3L2	protein_coding	778	0.0136033
ENST00000497221.1	DUSP28	processed_transcript	488	0.0148174
ENST00000497224.1	CPT1B	retained_intron	806	0.026373
ENST00000497225.1	MN1	processed_transcript	556	0.0245892
ENST00000497228.5	FMO4	processed_transcript	537	0.0338752
ENST00000497229.1	VWA5B2	retained_intron	1633	0.00906677
ENST00000497230.2	PRRX1	protein_coding	3501	0.00303643
ENST00000497231.6	ALDH7A1	retained_intron	2038	0.0173311
ENST00000497232.5	CCDC142	retained_intron	671	0.0608631
ENST00000497233.1	TAF6	processed_transcript	457	0.145575
ENST00000497234.5	PIP5KL1	processed_transcript	361	0.0090587
ENST00000497235.5	ST7L	processed_transcript	859	0.0331464
ENST00000497237.5	DPH7	processed_transcript	861	0.0931289
ENST00000497238.1	TLX2	processed_transcript	735	0.00335258
ENST00000497241.5	TEX29	nonsense_mediated_decay	835	0.0354602
ENST00000497242.1	DNASE1L1	retained_intron	892	0.00319447
ENST00000497244.1	CASS4	retained_intron	2871	0.00319062
ENST00000497245.2	LRCH4	protein_coding	2014	0.05828
ENST00000497246.1	CTD-2302E22.1	processed_pseudogene	351	0.0082959
ENST00000497247.1	KIAA0922	retained_intron	882	0.0407595
ENST00000497249.5	ASXL1	protein_coding	296	0.140838
ENST00000497250.5	CBWD5	nonsense_mediated_decay	1411	0.147716
ENST00000497251.1	TRAPPC3	processed_transcript	715	0.102316
ENST00000497254.1	SUPV3L1	processed_transcript	666	0.284089
ENST00000497256.5	SCLY	retained_intron	458	0.017397
ENST00000497262.1	EXOC6	processed_transcript	421	0.0431648
ENST00000497263.5	PPIL3	processed_transcript	694	0.0700946
ENST00000497269.5	MSH5	nonsense_mediated_decay	764	0.115254
ENST00000497273.1	CCDC114	retained_intron	2071	0.00223705
ENST00000497275.5	FABP3	processed_transcript	535	0.062938
ENST00000497277.1	SEC62	retained_intron	525	0.0829919
ENST00000497278.5	WDR77	processed_transcript	722	0.297878
ENST00000497279.5	GBAS	retained_intron	4255	0.0510447
ENST00000497281.5	G6PD	processed_transcript	532	0.068283
ENST00000497282.1	EFNA1	processed_transcript	719	0.02043
ENST00000497283.1	MAPKAPK3	processed_transcript	793	0.0142514
ENST00000497284.1	TNNI3K	retained_intron	682	0.00328814
ENST00000497286.5	FCRL5	processed_transcript	4324	0.066295
ENST00000497287.5	GPATCH4	processed_transcript	837	0.0075893
ENST00000497289.5	RPN1	protein_coding	2137	0.0235597
ENST00000497292.1	NCOA3	processed_transcript	824	0.0249127
ENST00000497293.1	ABHD10	retained_intron	724	0.227393
ENST00000497294.1	RPS24P16	processed_pseudogene	392	0.065902
ENST00000497295.1	SELL	processed_transcript	216	0.0479029
ENST00000497296.3	RN7SL34P	misc_RNA	270	0.0130616
ENST00000497298.1	RPL21P131	processed_pseudogene	483	0.0227941
ENST00000497299.2	RPL7P47	processed_pseudogene	556	0.00427833
ENST00000497300.5	POLM	retained_intron	575	2.05197e-07
ENST00000497302.1	MFN2	processed_transcript	645	0.0741435
ENST00000497303.1	TNS4	retained_intron	510	0.00479296
ENST00000497304.6	CPSF3L	retained_intron	932	0.0422115
ENST00000497305.1	SHOC2	processed_transcript	325	0.0224461
ENST00000497307.1	PLD1	processed_transcript	1506	0.00441561
ENST00000497308.1	DAGLB	retained_intron	428	0.0352777
ENST00000497313.5	GART	processed_transcript	457	0.500105
ENST00000497314.1	SETDB1	retained_intron	2321	0.133134
ENST00000497315.5	PSMD6	retained_intron	701	0.208238
ENST00000497317.5	KRTCAP2	processed_transcript	477	0.090577
ENST00000497320.2	AC093627.9	lincRNA	746	0.0445578
ENST00000497322.1	RPL12	processed_transcript	2275	0.220637
ENST00000497323.5	PSMD6	protein_coding	717	0.264025
ENST00000497326.1	OGDH	retained_intron	554	0.0269629
ENST00000497327.1	GGPS1	protein_coding	868	0.0768161
ENST00000497328.5	LRRC74B	retained_intron	4803	0.0188502
ENST00000497330.5	NUP35	processed_transcript	544	0.18819
ENST00000497334.1	CTD-2339M3.1	processed_pseudogene	318	0.0754892
ENST00000497341.5	SLC30A3	retained_intron	3448	0.0129875
ENST00000497343.5	PPM1L	protein_coding	1589	0.0309942
ENST00000497345.1	CMSS1	protein_coding	538	0.0193098
ENST00000497346.1	RP11-397J20.1	processed_pseudogene	1441	0.0230548
ENST00000497347.5	L3MBTL1	retained_intron	691	0.0087227
ENST00000497349.1	PDIA3	retained_intron	739	0.0386369
ENST00000497351.5	PHLPP1	processed_transcript	572	0.0419272
ENST00000497354.1	DCAF8	retained_intron	738	0.311403
ENST00000497355.5	FOXP1	protein_coding	1778	0.0831452
ENST00000497356.1	GNL3	retained_intron	523	1.04002
ENST00000497357.1	CKAP2L	processed_transcript	551	0.0259158
ENST00000497358.1	NRD1	processed_transcript	700	0.0455154
ENST00000497359.1	MST1	retained_intron	1917	0.0316328
ENST00000497360.5	SLC4A1	retained_intron	1922	0.00809821
ENST00000497362.5	AIF1	retained_intron	810	0.0366838
ENST00000497366.1	RP4-584D14.6	antisense	420	0.0702079
ENST00000497368.1	UBE3C	retained_intron	776	0.0422968
ENST00000497369.5	GON4L	processed_transcript	1884	0.00713911
ENST00000497370.5	PPIE	protein_coding	913	0.042626
ENST00000497373.1	BTBD9	protein_coding	861	0.01038
ENST00000497375.1	DPP7	protein_coding	817	0.025033
ENST00000497376.1	CALB1	retained_intron	801	0.00113424
ENST00000497377.5	HLA-B	retained_intron	917	0.257634
ENST00000497381.1	COX15	processed_transcript	366	0.0853746
ENST00000497384.1	STPG1	processed_transcript	1685	0.0106697
ENST00000497385.1	PTGFRN	processed_transcript	457	0.0143296
ENST00000497386.5	FPGS	processed_transcript	1060	0.0478288
ENST00000497387.5	IL17RC	retained_intron	1865	0.00762538
ENST00000497390.5	PCBP4	retained_intron	2434	0.00525925
ENST00000497391.5	HCLS1	nonsense_mediated_decay	533	0.0493886
ENST00000497393.1	GTF2E1	retained_intron	567	0.0883937
ENST00000497395.5	ABI3BP	protein_coding	566	0.0188376
ENST00000497398.1	RPL32P29	processed_pseudogene	403	6.39411
ENST00000497399.1	TCTN3	retained_intron	800	0.0295533
ENST00000497403.5	GRHL1	retained_intron	5400	0.0063249
ENST00000497404.1	CD53	processed_transcript	917	1.83701
ENST00000497408.3	RN7SL317P	misc_RNA	329	0.107928
ENST00000497409.1	ZNF561	retained_intron	555	0.0887876
ENST00000497410.5	BRD9	retained_intron	1916	0.0274213
ENST00000497413.1	PHPT1	processed_transcript	618	0.172664
ENST00000497414.1	FAP	retained_intron	698	0.0096023
ENST00000497415.1	RPN1	processed_transcript	547	0.0734511
ENST00000497416.1	MAGED4	processed_transcript	448	0.00199679
ENST00000497417.1	RPL7L1	retained_intron	2171	0.0856847
ENST00000497421.1	WISP2	processed_transcript	2144	0.00657644
ENST00000497424.5	PANK2	protein_coding	4815	0.148025
ENST00000497425.1	TTC21B	processed_transcript	617	0.0434932
ENST00000497427.1	HLTF	retained_intron	570	0.0487028
ENST00000497429.5	ARNTL	processed_transcript	764	0.036686
ENST00000497430.1	RFC2	protein_coding	753	0.0706818
ENST00000497433.1	DAP3	retained_intron	245	0.0173745
ENST00000497434.6	ZSWIM7	processed_transcript	1104	0.11075
ENST00000497435.1	RGS3	retained_intron	564	0.00613305
ENST00000497436.5	GLT8D1	protein_coding	577	0.0422725
ENST00000497437.1	SVBP	processed_transcript	708	0.070935
ENST00000497439.5	POMGNT1	processed_transcript	846	0.0240167
ENST00000497443.5	MOB4	processed_transcript	565	0.0338891
ENST00000497447.5	POGLUT1	nonsense_mediated_decay	1361	0.0652278
ENST00000497448.1	TOM1	retained_intron	438	0.0201882
ENST00000497449.2	FAM124A	processed_transcript	612	0.0227905
ENST00000497452.5	IL12A-AS1	antisense	2425	0.0129192
ENST00000497453.1	UBE2Q1	processed_transcript	830	0.537303
ENST00000497454.5	RGL2	protein_coding	3278	0.144158
ENST00000497456.1	MOSPD3	retained_intron	571	0.06543
ENST00000497457.5	ST7L	processed_transcript	1582	0.00273714
ENST00000497460.5	RAD51B	processed_transcript	546	0.020422
ENST00000497464.5	TPRKB	retained_intron	798	0.235146
ENST00000497465.1	ELL3	processed_transcript	964	0.0370954
ENST00000497468.3	RN7SL558P	misc_RNA	299	0.0894835
ENST00000497469.5	RNF220	processed_transcript	590	0.2863
ENST00000497470.1	SCAMP3	processed_transcript	845	0.0297187
ENST00000497473.5	IAH1	protein_coding	1266	0.134844
ENST00000497475.5	FRMD4B	retained_intron	548	0.00856025
ENST00000497477.6	MAGI1	protein_coding	3555	0.0240792
ENST00000497479.1	MBP	processed_transcript	889	0.0951278
ENST00000497480.1	WDFY4	processed_transcript	767	0.00237285
ENST00000497481.1	PARG	processed_transcript	424	0.104645
ENST00000497484.1	MAGED2	processed_transcript	990	0.0348442
ENST00000497486.1	THAP4	processed_transcript	567	0.0210876
ENST00000497488.1	BRCA1	protein_coding	779	0.0113995
ENST00000497489.5	ZNF462	processed_transcript	841	0.0201551
ENST00000497491.1	BANP	processed_transcript	739	0.0188883
ENST00000497492.1	ENO1	protein_coding	647	0.260802
ENST00000497493.1	DSCR3	retained_intron	5648	0.0586048
ENST00000497498.1	CBX3	processed_transcript	922	0.940438
ENST00000497500.5	NUPL2	retained_intron	739	0.111395
ENST00000497501.5	PPIL3	processed_transcript	272	0.264697
ENST00000497502.1	ING3	retained_intron	698	0.00424929
ENST00000497504.3	RN7SL636P	misc_RNA	294	0.0328952
ENST00000497505.5	NBEAL1	retained_intron	2372	0.0143534
ENST00000497508.1	TMEM18	retained_intron	1706	0.0645885
ENST00000497510.5	UGP2	nonsense_mediated_decay	722	0.0760491
ENST00000497513.1	GNB4	protein_coding	571	0.0297412
ENST00000497514.2	DHX57	retained_intron	584	0.00986935
ENST00000497515.1	RRNAD1	processed_transcript	617	0.127873
ENST00000497516.5	TRIM24	processed_transcript	1515	0.110415
ENST00000497518.1	TMC4	retained_intron	510	0.00817085
ENST00000497519.1	RPL5	retained_intron	1210	0.123059
ENST00000497521.5	TFP1	processed_transcript	546	0.00744445
ENST00000497525.5	NAA50	protein_coding	1385	0.0883135
ENST00000497526.1	NT5DC4	processed_transcript	2448	0.00077835
ENST00000497527.1	HPS1	processed_transcript	536	0.0231002
ENST00000497528.5	GYG1	processed_transcript	234	0.0300744
ENST00000497531.5	TBC1D5	processed_transcript	672	0.00755335
ENST00000497535.5	HBP1	protein_coding	702	0.0067787
ENST00000497536.1	NDUFA10	retained_intron	563	0.159262
ENST00000497537.1	GOLGA4	retained_intron	332	0.0286922
ENST00000497538.1	SETP14	processed_pseudogene	873	0.0384082
ENST00000497539.5	SNRNP200	retained_intron	2666	0.277338
ENST00000497540.1	NBEA	processed_transcript	401	0.0260383
ENST00000497542.1	NT5C3A	retained_intron	578	0.0315969
ENST00000497543.5	FAM86DP	processed_transcript	2152	0.0830535
ENST00000497544.1	CTSD	retained_intron	777	0.0068221
ENST00000497545.5	ATXN7L2	retained_intron	4375	0.0399
ENST00000497547.1	RRP1	protein_coding	3022	0.214736
ENST00000497550.1	CXorf40B	processed_transcript	591	0.0480363
ENST00000497552.5	PRRT1	processed_transcript	543	0.0225
ENST00000497555.1	TBL1X	processed_transcript	923	0.0379173
ENST00000497556.5	ATP13A1	retained_intron	2442	0.0255181
ENST00000497557.1	EMC3	processed_transcript	580	0.624077
ENST00000497558.5	GPALPP1	nonsense_mediated_decay	4294	0.0720656
ENST00000497562.1	SCN7A	retained_intron	841	0.0115752
ENST00000497563.5	IGF2BP3	processed_transcript	657	0.0610701
ENST00000497565.1	BRPF1	retained_intron	689	0.0632689
ENST00000497566.5	MAP4K3	retained_intron	528	0.00028411
ENST00000497567.1	ATP13A3	retained_intron	532	0.0271671
ENST00000497569.5	ELOVL1	processed_transcript	830	0.0621395
ENST00000497571.5	KLF6	protein_coding	4656	0.0902744
ENST00000497572.1	IQCE	processed_transcript	716	0.00329167
ENST00000497577.2	NDUFV2	protein_coding	868	0.408859
ENST00000497580.5	GAPVD1	nonsense_mediated_decay	3720	0.00790325
ENST00000497582.5	TMEM9	nonsense_mediated_decay	1075	0.0157351
ENST00000497586.5	SFMBT1	protein_coding	699	0.0385788
ENST00000497587.6	CHI3L2	protein_coding	589	0.410678
ENST00000497589.1	SLC4A3	processed_transcript	835	0.0119825
ENST00000497590.1	CELA2A	processed_transcript	585	0.0155972
ENST00000497591.5	EFCAB2	processed_transcript	1201	0.0056865
ENST00000497592.1	CCDC186	processed_transcript	661	0.0849663
ENST00000497594.5	PPARG	retained_intron	1600	0.0024637
ENST00000497597.5	TRAPPC12	retained_intron	3401	0.0983936
ENST00000497602.1	PRKCE	processed_transcript	755	0.00672585
ENST00000497603.2	MOSPD2	protein_coding	775	0.050595
ENST00000497604.1	UXS1	retained_intron	2907	0.0113796
ENST00000497605.6	GATSL3	retained_intron	1143	0.00286963
ENST00000497606.5	DCUN1D1	protein_coding	504	0.0267685
ENST00000497611.1	CDC7	processed_transcript	729	0.126564
ENST00000497612.3	CTC-428G20.1	processed_pseudogene	796	0.00272176
ENST00000497613.2	TONSL	retained_intron	6607	0.0398796
ENST00000497615.1	NADK	retained_intron	534	0.0288948
ENST00000497616.1	CUL4B	processed_transcript	1011	0.0274073
ENST00000497618.3	RN7SL313P	misc_RNA	288	0.0403813
ENST00000497620.1	GPR155	processed_transcript	323	0.0074494
ENST00000497622.1	FAM3C	retained_intron	666	0.0171626
ENST00000497623.1	PCNXL2	retained_intron	639	0.0284801
ENST00000497627.1	PLXNB1	retained_intron	317	0.0709171
ENST00000497628.1	TPRG1	processed_transcript	350	0.0083343
ENST00000497630.5	UBE2G2	processed_transcript	933	0.0607642
ENST00000497635.5	QARS	retained_intron	386	0.118463
ENST00000497637.5	ACTN4	retained_intron	877	0.0712021
ENST00000497638.2	VPS45	retained_intron	1135	0.0747547
ENST00000497639.5	SIRT1	processed_transcript	673	0.0763705
ENST00000497640.1	XIAP	processed_transcript	533	0.168433
ENST00000497644.1	FNDC3A	nonsense_mediated_decay	582	0.0993995
ENST00000497645.1	VWA7	processed_transcript	558	0.0523054
ENST00000497648.1	RABGGTB	processed_transcript	1319	1.24648
ENST00000497653.5	PCBP4	protein_coding	559	0.0213364
ENST00000497654.2	CROCC	retained_intron	508	0.112339
ENST00000497655.1	CYB5R1	processed_transcript	3033	0.0515272
ENST00000497658.5	PHC3	protein_coding	2087	0.033451
ENST00000497659.5	FGD2	nonsense_mediated_decay	541	0.00417032
ENST00000497660.5	SLC45A1	retained_intron	1747	0.00149029
ENST00000497663.1	TNRC18	retained_intron	588	0.0451483
ENST00000497664.5	UBE2G2	processed_transcript	590	0.00143377
ENST00000497665.5	METTL2B	nonsense_mediated_decay	977	0.384037
ENST00000497666.1	DCTN1	processed_transcript	479	0.058288
ENST00000497669.1	SUSD4	processed_transcript	717	0.0216261
ENST00000497670.5	GBA	processed_transcript	696	0.074372
ENST00000497671.5	TIAL1	nonsense_mediated_decay	2321	0.114021
ENST00000497672.5	TIA1	retained_intron	346	0.0129355
ENST00000497674.5	GORASP2	retained_intron	563	0.0100309
ENST00000497675.2	FAAP20	retained_intron	4478	0.0596854
ENST00000497677.5	CTDSP1	retained_intron	998	0.0525075
ENST00000497678.2	PLA2G12AP1	processed_pseudogene	568	0.0430149
ENST00000497679.6	MTRF1	nonsense_mediated_decay	863	0.083117
ENST00000497680.1	FAM120C	processed_transcript	637	0.053937
ENST00000497681.1	BTN3A3	retained_intron	542	0.0218241
ENST00000497684.1	ULK4	retained_intron	673	0.0108099
ENST00000497685.5	UPK1B	protein_coding	981	0.00350002
ENST00000497686.1	CREM	processed_transcript	839	0.0151542
ENST00000497687.1	SLC16A4	processed_transcript	783	0.00663385
ENST00000497690.1	NAGK	retained_intron	553	0.0295837
ENST00000497692.1	CCNY	processed_transcript	478	0.0862195
ENST00000497693.1	GRHPR	retained_intron	4762	0.0339856
ENST00000497697.5	SMTN	retained_intron	558	0.0352651
ENST00000497698.1	EFEMP1	processed_transcript	604	0.0170004
ENST00000497699.1	BAMBI	retained_intron	1884	0.0072047
ENST00000497700.1	ELL3	retained_intron	574	0.0194785
ENST00000497703.1	GARNL3	retained_intron	304	0.0182852
ENST00000497704.3	RN7SL612P	misc_RNA	295	0.0608474
ENST00000497705.5	OXR1	protein_coding	2007	0.0142794
ENST00000497707.5	COMMD6	processed_transcript	392	0.518077
ENST00000497709.1	CDK19	processed_transcript	1117	0.0772722
ENST00000497711.1	PALM2	protein_coding	583	0.0159501
ENST00000497712.6	INIP	processed_transcript	964	0.111732
ENST00000497714.1	SLIT1	processed_transcript	500	0.0207074
ENST00000497715.1	CUL3	retained_intron	2400	0.0156312
ENST00000497716.5	LZTR1	processed_transcript	1031	0.0652579
ENST00000497717.5	UQCC1	retained_intron	471	0.0827292
ENST00000497720.1	THBS1	retained_intron	527	0.00047311
ENST00000497721.5	LRIG1	processed_transcript	598	0.0051751
ENST00000497726.5	CCDC58	protein_coding	438	0.358089
ENST00000497729.5	ZNF525	retained_intron	537	0.014888
ENST00000497734.5	SRC	processed_transcript	446	0.0136394
ENST00000497735.1	MAP4	retained_intron	2156	0.011039
ENST00000497738.1	MAPK12	retained_intron	2021	0.00399025
ENST00000497739.1	PTPN3	processed_transcript	781	0.0200535
ENST00000497741.5	RAC1	processed_transcript	651	0.55511
ENST00000497742.6	NICN1	retained_intron	1743	0.0557464
ENST00000497744.1	DRG2	retained_intron	964	0.068662
ENST00000497746.1	MKLN1	retained_intron	645	0.0366425
ENST00000497752.6	CD99	processed_transcript	806	0.0466003
ENST00000497753.1	ARV1	processed_transcript	1072	0.0338427
ENST00000497760.1	OLA1	retained_intron	722	0.178741
ENST00000497761.1	WARS2	processed_transcript	895	0.0340368
ENST00000497762.1	ATP13A1	retained_intron	575	0.00940735
ENST00000497765.1	YEATS2	retained_intron	496	0.0812105
ENST00000497768.7	TATDN3	processed_transcript	302	0.0472829
ENST00000497769.2	FAM84A	processed_transcript	2053	0.00093859
ENST00000497770.1	THADA	processed_transcript	390	0.0316771
ENST00000497774.5	LRRC75A-AS1	retained_intron	1662	0.90012
ENST00000497775.1	TMEM217	processed_transcript	885	0.00239895
ENST00000497783.3	DNAH10	nonsense_mediated_decay	3890	0.00095003
ENST00000497784.1	BRAF	nonsense_mediated_decay	2336	0.125146
ENST00000497785.1	NIT2	protein_coding	795	0.016664
ENST00000497786.1	TCTA	processed_transcript	587	0.0224683
ENST00000497787.1	POGZ	retained_intron	490	0.0304779
ENST00000497790.5	TRNAU1AP	processed_transcript	573	0.0278505
ENST00000497791.5	UMPS	nonsense_mediated_decay	1691	0.0318121
ENST00000497793.2	PIEZO1	retained_intron	1228	0.0272218
ENST00000497798.1	DUS4L	retained_intron	583	0.008027
ENST00000497802.1	PLXNA3	retained_intron	729	0.0303812
ENST00000497803.1	CCDC114	processed_transcript	558	0.0284788
ENST00000497809.1	NEB	retained_intron	1985	0.0096382
ENST00000497810.1	SPAG8	protein_coding	1553	0.00196301
ENST00000497813.1	ZFX	processed_transcript	475	0.0609852
ENST00000497815.5	CUX1	retained_intron	947	0.0798356
ENST00000497816.1	IVD	retained_intron	1543	0.0142882
ENST00000497820.1	CYB5RL	protein_coding	679	0.0585206
ENST00000497822.5	C1orf61	processed_transcript	542	0.0103848
ENST00000497824.5	C1orf61	processed_transcript	725	0.0103499
ENST00000497825.5	RPL12	processed_transcript	864	0.361288
ENST00000497827.1	PQLC2	nonsense_mediated_decay	1428	0.00827415
ENST00000497828.1	RARS2	processed_transcript	672	0.094269
ENST00000497830.5	MCCC1	nonsense_mediated_decay	2227	1.49275e-10
ENST00000497833.1	MRAP	processed_transcript	884	0.00780415
ENST00000497838.5	EIF4E3	protein_coding	693	0.00977525
ENST00000497842.6	TTC19	processed_transcript	1360	0.114379
ENST00000497845.1	POLR2B	retained_intron	551	0.0217176
ENST00000497846.5	ADAM10	processed_transcript	647	0.191755
ENST00000497847.1	ZNF692	retained_intron	1031	0.0463636
ENST00000497849.1	VIM	processed_transcript	634	0.0984686
ENST00000497850.5	NXF3	retained_intron	2276	0.00143206
ENST00000497851.1	PHF14	retained_intron	618	0.0494192
ENST00000497853.5	WDR91	retained_intron	503	0.0892672
ENST00000497855.5	GLB1L	processed_transcript	1599	0.118331
ENST00000497856.6	REEP5	retained_intron	1779	0.0168438
ENST00000497857.5	RUFY4	processed_transcript	571	8.48475e-09
ENST00000497858.1	DNALI1	processed_transcript	3539	0.0245456
ENST00000497859.1	MUC17	retained_intron	429	0.0061084
ENST00000497861.5	2019-09-15	protein_coding	266	0.042402
ENST00000497862.1	DLGAP4	processed_transcript	467	0.0443715
ENST00000497863.1	SHISA5	retained_intron	972	0.067155
ENST00000497866.5	B4GALT2	processed_transcript	980	0.00808425
ENST00000497868.5	IMPDH1	protein_coding	952	0.020767
ENST00000497869.5	TNFRSF4	retained_intron	1707	0.080135
ENST00000497871.1	ATPAF2	retained_intron	633	0.0451661
ENST00000497873.1	PAXBP1	retained_intron	2277	0.121829
ENST00000497874.5	LEPROT	processed_transcript	377	0.134889
ENST00000497875.1	DNAH1	retained_intron	3833	0.0047089
ENST00000497876.5	ZNF341	nonsense_mediated_decay	3140	0.0159499
ENST00000497881.5	TMPRSS2	processed_transcript	1708	0.0051522
ENST00000497882.5	ABCB6	retained_intron	3008	0.0385849
ENST00000497885.1	RP11-314A20.2	antisense	472	0.0881928
ENST00000497886.5	TSC2	retained_intron	3248	0.0185745
ENST00000497887.5	THOC2	processed_transcript	768	0.0403995
ENST00000497888.1	IWS1	retained_intron	592	0.181752
ENST00000497889.5	PECR	processed_transcript	824	0.0649797
ENST00000497891.1	EPHA1	retained_intron	820	0.0498648
ENST00000497892.5	ERCC8	retained_intron	881	0.065186
ENST00000497895.5	KRBA1	protein_coding	527	0.0334414
ENST00000497896.1	RP11-615J4.3	lincRNA	411	0.0241704
ENST00000497897.5	ABHD11	retained_intron	1562	0.0212599
ENST00000497903.5	FAM45A	processed_transcript	699	0.0382747
ENST00000497905.5	DZIP3	protein_coding	576	0.00556635
ENST00000497907.5	ARHGEF2	protein_coding	764	0.0839315
ENST00000497908.1	UBA7	retained_intron	608	0.034777
ENST00000497910.5	CFAP69	protein_coding	3032	0.00224559
ENST00000497914.5	URGCP	processed_transcript	4360	0.0192603
ENST00000497915.5	TSGA10	processed_transcript	580	0.0338794
ENST00000497918.5	SLC23A3	retained_intron	2221	0.0147714
ENST00000497920.1	ARID5A	retained_intron	2357	0.0196481
ENST00000497922.1	JMJD1C	processed_transcript	775	0.0445262
ENST00000497923.5	PTGFR	nonsense_mediated_decay	1852	0.000323732
ENST00000497924.5	ZCCHC7	processed_transcript	699	0.040875
ENST00000497925.3	RN7SL519P	misc_RNA	288	0.0451519
ENST00000497927.5	ACSS2	processed_transcript	580	0.00444866
ENST00000497928.1	GORASP2	processed_transcript	711	0.0089275
ENST00000497929.1	ZNF148	processed_transcript	2381	0.0513318
ENST00000497930.5	RUSC1	protein_coding	1156	0.02358
ENST00000497931.5	ARMCX6	processed_transcript	846	0.247273
ENST00000497932.5	MAPKAP1	nonsense_mediated_decay	1495	0.00554915
ENST00000497935.5	NELFCD	processed_transcript	666	0.369231
ENST00000497936.5	CEP162	processed_transcript	2072	0.0518145
ENST00000497938.1	BCL9	processed_transcript	476	0.128851
ENST00000497941.5	FAM189B	retained_intron	871	0.00345054
ENST00000497942.1	TBC1D2B	retained_intron	312	0.0160725
ENST00000497943.1	SUN1	retained_intron	2824	0.0204141
ENST00000497944.1	RPL36AP45	processed_pseudogene	318	0.0098003
ENST00000497946.1	RP11-142L1.1	lincRNA	376	0.0276993
ENST00000497951.1	SCLY	retained_intron	3800	0.0426269
ENST00000497952.5	HDAC10	retained_intron	976	0.0199542
ENST00000497953.5	GLT8D1	protein_coding	789	0.0511708
ENST00000497954.1	RPL21P4	processed_pseudogene	479	0.0476553
ENST00000497956.1	MTFR1L	retained_intron	2531	0.104149
ENST00000497957.1	PTK7	nonsense_mediated_decay	713	0.0110691
ENST00000497958.5	SLC12A9	retained_intron	840	0.013864
ENST00000497959.5	MCCC1	nonsense_mediated_decay	2874	0.0411588
ENST00000497960.5	NUP50	retained_intron	986	0.203731
ENST00000497963.1	CDC123	retained_intron	963	0.144376
ENST00000497964.1	MACF1	processed_transcript	4160	0.114208
ENST00000497965.5	RPL22	protein_coding	786	4.15859
ENST00000497966.1	ZDHHC21	processed_transcript	482	0.0483387
ENST00000497968.1	RAB25	processed_transcript	539	0.013349
ENST00000497969.6	SUZ12P1	processed_transcript	886	0.217427
ENST00000497970.5	TRIM45	nonsense_mediated_decay	677	0.0168741
ENST00000497971.1	MBNL1	retained_intron	5051	0.0955819
ENST00000497973.5	AKR1A1	processed_transcript	667	0.475613
ENST00000497976.5	MTF2	processed_transcript	760	0.14857
ENST00000497978.1	NUDCD3	processed_transcript	659	0.082287
ENST00000497979.5	RINT1	nonsense_mediated_decay	2627	6.22245e-07
ENST00000497984.5	SMC4	processed_transcript	563	0.398507
ENST00000497985.5	PLSCR2	protein_coding	1441	0.0158433
ENST00000497986.5	ATPIF1	protein_coding	599	0.216141
ENST00000497987.1	NUB1	retained_intron	861	0.114822
ENST00000497988.1	RP11-373E16.3	sense_intronic	3097	0.0103712
ENST00000497989.5	INTS6	protein_coding	3022	0.039553
ENST00000497991.1	C1orf168	processed_transcript	761	0.0624123
ENST00000497993.5	TMEM39A	protein_coding	590	0.156274
ENST00000497995.1	KDM5C	retained_intron	394	0.304202
ENST00000497996.1	LINC01205	lincRNA	1493	0.0107574
ENST00000497997.1	COX17	retained_intron	565	0.050306
ENST00000497999.1	ALKBH6	nonsense_mediated_decay	725	0.0204994
ENST00000498004.5	CA5B	protein_coding	488	0.0174503
ENST00000498006.1	ATAD2B	processed_transcript	521	0.0177258
ENST00000498007.1	HLA-B	retained_intron	1087	0.283784
ENST00000498008.5	NSUN4	protein_coding	3867	0.0143109
ENST00000498009.5	ATXN10	processed_transcript	873	0.269536
ENST00000498012.5	GLB1L3	retained_intron	2577	0.0110669
ENST00000498015.2	NEB	processed_transcript	516	0.00495953
ENST00000498017.1	ELF3	processed_transcript	762	0.00492007
ENST00000498018.1	MUC20	retained_intron	867	0.00250767
ENST00000498020.1	HLA-DMB	retained_intron	4569	0.00063792
ENST00000498022.1	NAGK	retained_intron	424	0.071041
ENST00000498023.1	WDR6	retained_intron	626	0.161451
ENST00000498024.1	EXOC4	processed_transcript	329	2.47938
ENST00000498025.1	IARS	processed_transcript	707	0.225457
ENST00000498026.1	INPP4A	processed_transcript	499	0.121415
ENST00000498027.5	CAPN2	processed_transcript	1405	0.0470609
ENST00000498032.5	RP11-90K6.1	lincRNA	1097	0.0531509
ENST00000498034.5	LMBR1	processed_transcript	478	0.0146033
ENST00000498035.5	HM13	protein_coding	3932	0.196048
ENST00000498036.1	DCST2	retained_intron	524	0.007872
ENST00000498039.5	RNF6	processed_transcript	855	0.322257
ENST00000498040.5	PDXK	processed_transcript	888	0.00780995
ENST00000498041.1	RIF1	processed_transcript	776	0.014591
ENST00000498049.1	C2orf76	processed_transcript	440	0.0297649
ENST00000498051.6	COL14A1	nonsense_mediated_decay	3244	0.000695945
ENST00000498052.1	GSTO2	retained_intron	2694	0.00547823
ENST00000498053.5	LRRFIP1	processed_transcript	593	0.131556
ENST00000498054.1	POLR1B	processed_transcript	636	0.0779871
ENST00000498056.1	CPNE1	processed_transcript	362	0.162036
ENST00000498057.1	CELSR3	retained_intron	5297	0.0158239
ENST00000498058.1	PRKCB	protein_coding	480	0.0182543
ENST00000498064.1	MORF4L2	processed_transcript	451	0.122155
ENST00000498065.1	ZPR1	retained_intron	425	0.0881681
ENST00000498066.1	MAP4K4	processed_transcript	1017	0.200621
ENST00000498067.1	MINOS1	processed_transcript	481	0.145168
ENST00000498068.1	RPL5P11	processed_pseudogene	893	0.0143984
ENST00000498069.5	SCG5	processed_transcript	612	0.0241283
ENST00000498070.5	PPP1R12B	processed_transcript	2181	0.0126197
ENST00000498072.5	TCTN1	nonsense_mediated_decay	573	0.00948965
ENST00000498073.2	MYCBP2	processed_transcript	1041	0.0409458
ENST00000498075.1	PNISR	processed_transcript	1027	0.559689
ENST00000498076.5	NAPRT	retained_intron	448	0.205985
ENST00000498077.6	XRN1	protein_coding	5600	0.0408059
ENST00000498078.1	MRPS31	processed_transcript	782	0.105381
ENST00000498080.1	CYP3A7	retained_intron	648	0.0329265
ENST00000498082.1	CABP1	retained_intron	3048	0.0158446
ENST00000498084.5	NFS1	processed_transcript	977	0.0667378
ENST00000498085.1	CTB-33G10.1	processed_pseudogene	584	0.0605282
ENST00000498086.5	ATP11B	protein_coding	3259	0.250997
ENST00000498088.1	IL17D	protein_coding	1285	0.0230894
ENST00000498089.1	EFHB	processed_transcript	2387	0.00112487
ENST00000498090.1	AFF3	retained_intron	1673	0.0172125
ENST00000498091.1	RTN4IP1	processed_transcript	433	0.0251577
ENST00000498094.1	TNXB	retained_intron	792	0.0144531
ENST00000498095.4	C9orf142	retained_intron	1077	0.244432
ENST00000498097.5	TSGA10	processed_transcript	431	0.120713
ENST00000498098.1	KIN	nonsense_mediated_decay	817	0.0646798
ENST00000498102.1	VIPR1	retained_intron	3759	0.00175841
ENST00000498103.1	RP11-592N21.1	processed_pseudogene	555	0.14291
ENST00000498104.1	IQCB1	protein_coding	701	0.164264
ENST00000498105.1	ASIC3	retained_intron	825	0.0331333
ENST00000498106.1	PLEKHA8	retained_intron	885	0.0674027
ENST00000498107.5	SSBP1	protein_coding	636	0.890036
ENST00000498109.1	PPIL2	retained_intron	563	0.0507932
ENST00000498112.1	C6orf58	processed_transcript	352	0.0697888
ENST00000498114.1	WRAP53	retained_intron	507	0.0097715
ENST00000498115.1	GUK1	processed_transcript	796	0.028089
ENST00000498117.1	TRIM27	processed_transcript	728	0.34861
ENST00000498121.1	PCBP3	retained_intron	990	0.0196517
ENST00000498122.4	CHEK1	nonsense_mediated_decay	755	0.0424259
ENST00000498123.5	PPP2R5A	processed_transcript	399	0.0135983
ENST00000498126.5	CNIH3	processed_transcript	778	0.0118679
ENST00000498127.5	TAMM41	retained_intron	746	0.0076759
ENST00000498128.1	GPBP1L1	processed_transcript	559	0.12284
ENST00000498129.6	PPP2R5A	processed_transcript	745	0.031749
ENST00000498133.5	BCL2L13	nonsense_mediated_decay	2662	0.11966
ENST00000498135.5	TMEM50A	processed_transcript	776	0.475603
ENST00000498136.5	ABCF3	retained_intron	1014	0.126594
ENST00000498140.1	UPB1	processed_transcript	3047	0.00634722
ENST00000498141.1	CYP11A1	retained_intron	852	0.00084489
ENST00000498143.5	USP54	retained_intron	4313	0.0261281
ENST00000498144.5	DBF4	retained_intron	576	0.191656
ENST00000498145.1	IFT80	processed_transcript	544	0.006064
ENST00000498146.1	HECW2	retained_intron	275	0.0426093
ENST00000498147.5	PDCD6IP	processed_transcript	802	0.0527688
ENST00000498148.5	FABP3	nonsense_mediated_decay	693	0.0100108
ENST00000498149.1	IP6K1	processed_transcript	687	0.0372707
ENST00000498151.1	PRMT2	processed_transcript	493	0.0174561
ENST00000498152.1	SIDT1	retained_intron	577	0.0591765
ENST00000498154.5	FOXP1	processed_transcript	535	0.0148353
ENST00000498155.1	VKORC1	protein_coding	870	0.00306068
ENST00000498157.1	CELSR2	processed_transcript	3680	0.0205377
ENST00000498160.5	CTDSP1	processed_transcript	877	0.0149894
ENST00000498161.1	FTH1P8	processed_pseudogene	514	0.0244484
ENST00000498164.2	MIEN1	retained_intron	925	0.0497389
ENST00000498165.5	PPM1L	protein_coding	10934	0.0303858
ENST00000498166.5	GORAB	nonsense_mediated_decay	2467	0.110214
ENST00000498168.1	EXOSC7	processed_transcript	429	0.133986
ENST00000498171.5	DGCR8	retained_intron	3661	0.076405
ENST00000498173.2	CPSF3L	retained_intron	1589	0.0263608
ENST00000498175.1	GPR79	processed_pseudogene	868	0.0122727
ENST00000498176.1	HNRNPF	processed_transcript	715	0.152748
ENST00000498179.1	UTP14A	processed_transcript	1910	0.0329929
ENST00000498181.6	GIMAP5	protein_coding	1835	0.608158
ENST00000498182.5	NEK10	processed_transcript	858	0.0069112
ENST00000498186.5	EZH2	retained_intron	1876	0.017486
ENST00000498192.5	NUDT17	retained_intron	873	0.0627578
ENST00000498195.5	FBXO24	processed_transcript	543	0.0132184
ENST00000498197.1	ST7L	processed_transcript	472	0.0136821
ENST00000498198.2	RP11-428G5.1	processed_pseudogene	304	0.0182852
ENST00000498199.1	THUMPD3-AS1	antisense	511	0.0848248
ENST00000498200.1	GATA2	protein_coding	563	0.0084012
ENST00000498202.6	KLHL23	protein_coding	843	0.0079447
ENST00000498203.1	SPAG4	retained_intron	687	0.0119749
ENST00000498204.1	TJP2	processed_transcript	643	0.0548077
ENST00000498205.5	SSR3	retained_intron	593	0.241333
ENST00000498206.5	GALNT14	processed_transcript	554	8.99215e-08
ENST00000498209.6	SLC22A18	processed_transcript	782	0.0211603
ENST00000498212.1	HMGXB4	retained_intron	778	0.0674277
ENST00000498213.1	USP54	processed_transcript	815	0.0173682
ENST00000498219.5	HPS1	processed_transcript	845	0.0307905
ENST00000498222.3	RN7SL110P	misc_RNA	283	0.102286
ENST00000498228.1	ACOT11	processed_transcript	2450	0.00719817
ENST00000498236.1	CDC42	processed_transcript	816	0.524508
ENST00000498237.3	BPNT1	protein_coding	569	0.0456483
ENST00000498238.1	RSRP1	retained_intron	2941	0.245382
ENST00000498239.5	CEPT1	processed_transcript	1957	0.101615
ENST00000498240.6	ZNF75A	processed_transcript	2546	0.0726725
ENST00000498242.5	EIF4E2	retained_intron	1110	0.0412077
ENST00000498244.1	SLC22A18	retained_intron	325	0.0325689
ENST00000498245.1	MTRF1	processed_transcript	728	0.0496323
ENST00000498247.2	RP11-85I21.1	lincRNA	552	0.0435631
ENST00000498250.1	GOLGA4	retained_intron	560	0.0233865
ENST00000498251.1	CACNA1D	processed_transcript	836	0.00544455
ENST00000498253.1	MRPS14	processed_transcript	539	0.00527505
ENST00000498255.6	DGKH	processed_transcript	4422	0.00400181
ENST00000498257.5	LAMA2	processed_transcript	571	0.0256489
ENST00000498259.1	SF3A1	retained_intron	875	0.014799
ENST00000498261.1	CD274	processed_transcript	704	0.0085068
ENST00000498262.1	COX20	processed_transcript	2290	0.0518679
ENST00000498267.5	KCTD20	protein_coding	547	0.0251537
ENST00000498268.1	USP34	retained_intron	497	0.081102
ENST00000498269.5	DMKN	retained_intron	402	0.0115428
ENST00000498271.1	C4A	protein_coding	5269	0.000555055
ENST00000498272.1	TCEANC2	processed_transcript	2538	0.0628891
ENST00000498273.1	L1TD1	protein_coding	3849	0.00182588
ENST00000498274.5	PCNP	nonsense_mediated_decay	786	0.16504
ENST00000498275.5	ZDHHC23	protein_coding	2055	0.00652915
ENST00000498276.1	KDM5B	retained_intron	560	0.101044
ENST00000498279.1	MPZL1	processed_transcript	534	0.00929555
ENST00000498280.1	RBM39	processed_transcript	444	0.118107
ENST00000498283.1	ALKBH4	retained_intron	549	0.01857
ENST00000498284.1	PTPRK	processed_transcript	524	0.00583745
ENST00000498285.1	RP11-599B13.6	protein_coding	460	0.019984
ENST00000498286.5	MTO1	protein_coding	10857	0.0651316
ENST00000498288.1	ADCY3	protein_coding	887	0.0337492
ENST00000498289.5	C1orf112	processed_transcript	3849	0.0549691
ENST00000498294.5	TGDS	processed_transcript	841	0.159834
ENST00000498296.1	RPLP0P11	processed_pseudogene	909	0.00232463
ENST00000498297.1	RP11-723O4.2	antisense	1298	0.0574089
ENST00000498298.1	SEC31B	retained_intron	582	0.0229134
ENST00000498302.1	PCNXL2	retained_intron	486	0.0221347
ENST00000498304.5	RP4-621F18.2	lincRNA	508	0.00110867
ENST00000498307.5	PFN2	protein_coding	556	0.0244912
ENST00000498309.1	UQCRQ	retained_intron	874	0.77045
ENST00000498317.1	CFB	protein_coding	589	0.0387768
ENST00000498318.1	CHIC1	nonsense_mediated_decay	2800	0.0150454
ENST00000498319.2	DIS3L2	processed_transcript	564	0.0126967
ENST00000498320.5	GCNT2	processed_transcript	547	0.00111294
ENST00000498322.1	SETD9	processed_transcript	571	0.0401256
ENST00000498324.5	CAMKV	processed_transcript	598	0.0030754
ENST00000498325.5	HMGXB4	retained_intron	867	0.0668312
ENST00000498326.5	CLDN12	processed_transcript	342	0.0385346
ENST00000498327.5	RP11-33O4.2	retained_intron	4222	0.0265301
ENST00000498328.1	USP33	retained_intron	625	0.015151
ENST00000498330.1	STAT3	retained_intron	559	0.0310426
ENST00000498331.1	CLASP2	processed_transcript	452	0.00957225
ENST00000498335.1	IRS1	processed_transcript	506	0.00088684
ENST00000498336.5	PRR3	processed_transcript	2005	0.0339072
ENST00000498338.1	PLA2G6	protein_coding	675	0.000313861
ENST00000498339.1	CDK9	processed_transcript	458	0.108875
ENST00000498340.5	FAM98A	processed_transcript	489	0.00345106
ENST00000498342.5	ZBTB48	retained_intron	2461	0.0235167
ENST00000498343.5	RRM2	retained_intron	560	0.125233
ENST00000498344.2	FAM160B2	retained_intron	917	0.0367366
ENST00000498345.1	MICAL3	processed_transcript	538	0.00806485
ENST00000498350.1	AKT2	processed_transcript	562	0.0199775
ENST00000498351.1	DYRK1A	processed_transcript	224	0.241359
ENST00000498353.5	NECAB3	processed_transcript	597	1.74966e-08
ENST00000498354.5	CRELD2	processed_transcript	525	0.059656
ENST00000498356.1	PGD	processed_transcript	790	0.0302207
ENST00000498357.1	DXO	retained_intron	1625	0.167793
ENST00000498361.3	RN7SL775P	misc_RNA	336	0.0725694
ENST00000498362.1	CENPO	processed_transcript	761	0.196099
ENST00000498363.1	IGF2BP3	retained_intron	529	0.219674
ENST00000498365.1	WDR75	retained_intron	677	0.0485792
ENST00000498367.1	PDCD4	processed_transcript	975	0.0793714
ENST00000498372.5	DPH5	processed_transcript	894	0.0527975
ENST00000498373.1	AKR1B1	retained_intron	549	0.0334142
ENST00000498374.1	ATXN1	processed_transcript	1648	0.0153551
ENST00000498376.1	RNF123	retained_intron	746	0.036824
ENST00000498378.5	SPEG	processed_transcript	3874	0.0032677
ENST00000498379.1	UBA52P8	processed_pseudogene	384	0.075222
ENST00000498380.6	WBSCR17	processed_transcript	3653	0.00105923
ENST00000498382.5	CNIH3	processed_transcript	897	0.00419013
ENST00000498383.5	ST7L	processed_transcript	685	0.12876
ENST00000498384.5	AUTS2	retained_intron	651	0.00373143
ENST00000498385.1	MIF	retained_intron	435	8.31677
ENST00000498386.1	ERICH6	protein_coding	479	0.0181057
ENST00000498388.1	PRKCE	processed_transcript	474	0.112164
ENST00000498389.1	ZNF791	processed_transcript	294	0.152034
ENST00000498392.1	QRICH1	retained_intron	2362	0.0486144
ENST00000498393.1	FCN3	retained_intron	931	0.00226044
ENST00000498394.5	VDAC2	processed_transcript	804	0.0924335
ENST00000498395.1	RP11-841C19.1	processed_pseudogene	342	0.0235927
ENST00000498396.2	SLFN11	retained_intron	582	0.0579361
ENST00000498399.1	TIMMDC1	nonsense_mediated_decay	684	0.37959
ENST00000498401.2	RP11-270M14.1	transcribed_processed_pseudogene	958	0.0118711
ENST00000498402.2	LRRC41	nonsense_mediated_decay	2068	0.067242
ENST00000498403.1	RP11-1070A24.1	processed_pseudogene	237	0.109009
ENST00000498406.1	THAP7	retained_intron	1957	0.181009
ENST00000498407.5	CHIC1	nonsense_mediated_decay	967	0.00163663
ENST00000498408.1	HBP1	protein_coding	2332	0.114768
ENST00000498413.1	LINC01327	lincRNA	535	0.0044941
ENST00000498414.5	RPP21	retained_intron	1492	0.0835176
ENST00000498416.2	DIAPH3	protein_coding	2249	0.00421168
ENST00000498417.5	ANKRD54	processed_transcript	2403	0.0530394
ENST00000498419.5	PUM1	protein_coding	3068	0.0359146
ENST00000498420.5	ABHD16A	nonsense_mediated_decay	1137	0.0680435
ENST00000498422.5	THOC7	processed_transcript	738	0.0547945
ENST00000498423.1	ADCK2	retained_intron	663	0.0196861
ENST00000498424.2	NEBL	retained_intron	272	0.00909615
ENST00000498425.1	EBP	processed_transcript	796	0.226137
ENST00000498432.5	LINC00877	lincRNA	573	0.00410484
ENST00000498434.1	RTCB	retained_intron	536	0.110171
ENST00000498436.2	PIAS3	retained_intron	1142	0.0053841
ENST00000498439.1	CHTF18	retained_intron	673	0.0900485
ENST00000498442.1	CRBN	retained_intron	488	0.0273899
ENST00000498444.5	LCOR	processed_transcript	499	0.287969
ENST00000498446.1	HECTD2	processed_transcript	5368	0.0172587
ENST00000498447.5	SMIM19	nonsense_mediated_decay	878	0.105986
ENST00000498448.1	C1orf109	processed_transcript	747	0.0224956
ENST00000498450.1	TFAP2A	protein_coding	417	0.0025715
ENST00000498451.2	MPHOSPH10	protein_coding	2068	0.24815
ENST00000498454.1	TTYH3	retained_intron	587	0.0263147
ENST00000498455.1	F10	retained_intron	849	0.0244404
ENST00000498458.2	RP11-159G9.5	lincRNA	664	0.111238
ENST00000498460.1	RNF8	protein_coding	835	0.070006
ENST00000498463.5	SNX13	processed_transcript	687	0.016247
ENST00000498466.1	CCDC58	retained_intron	683	0.0573999
ENST00000498469.5	SLC37A3	protein_coding	879	0.0135101
ENST00000498472.1	EHD1	retained_intron	557	0.0114638
ENST00000498473.6	MSH5-SAPCD1	nonsense_mediated_decay	2216	0.0421635
ENST00000498474.2	PUDP	processed_transcript	1040	0.00199369
ENST00000498475.2	GPR75-ASB3	processed_transcript	736	0.0174581
ENST00000498480.1	CFAP44-AS1	antisense	686	0.0241196
ENST00000498483.5	MAGED4	processed_transcript	2483	0.0447055
ENST00000498485.5	PSMB7	processed_transcript	967	0.0638659
ENST00000498486.1	DCAF17	retained_intron	697	0.0197834
ENST00000498487.1	LRRC17	processed_transcript	538	0.0122871
ENST00000498492.2	HIST2H2BC	processed_pseudogene	580	0.343616
ENST00000498494.1	SELENBP1	processed_transcript	652	0.0058994
ENST00000498495.1	HSPG2	retained_intron	488	0.0101821
ENST00000498497.2	PBX1	retained_intron	3101	0.001018
ENST00000498498.5	DALRD3	retained_intron	1102	0.028583
ENST00000498500.1	THBS3	retained_intron	768	0.0168558
ENST00000498502.5	MBNL1	protein_coding	5258	0.144638
ENST00000498505.5	MRPS22	nonsense_mediated_decay	1401	0.296555
ENST00000498508.6	PROX1	protein_coding	8498	0.0139601
ENST00000498509.2	PHF7	retained_intron	1727	0.00288194
ENST00000498511.5	LAIR1	retained_intron	839	0.061717
ENST00000498513.5	LRSAM1	processed_transcript	868	0.0266673
ENST00000498514.5	SGMS1	processed_transcript	397	0.0683467
ENST00000498516.1	HNRNPLL	processed_transcript	655	0.00382614
ENST00000498517.5	ARHGEF3	processed_transcript	787	0.00451693
ENST00000498520.1	NDUFS1	retained_intron	593	0.0578878
ENST00000498521.2	ATG9B	processed_transcript	402	0.00231818
ENST00000498522.5	TESK1	processed_transcript	2226	0.0771429
ENST00000498524.5	ANKRD28	retained_intron	4289	0.0371992
ENST00000498526.1	CCDC74B	retained_intron	572	0.00411422
ENST00000498527.5	CEP41	retained_intron	583	0.00686185
ENST00000498528.1	KDM3A	processed_transcript	352	0.109748
ENST00000498529.5	CSNK1E	processed_transcript	381	0.24564
ENST00000498530.5	PMPCB	retained_intron	1161	0.120753
ENST00000498534.5	CNOT4	processed_transcript	481	0.0457051
ENST00000498535.1	MKRN1	nonsense_mediated_decay	607	0.0895808
ENST00000498536.5	OSBPL5	retained_intron	1032	0.00504085
ENST00000498537.5	GLB1	processed_transcript	570	0.0087882
ENST00000498538.1	CKMT1B	processed_transcript	670	0.0113971
ENST00000498539.1	LRCH4	retained_intron	819	0.0364193
ENST00000498541.1	GPAM	processed_transcript	351	0.0077233
ENST00000498542.5	C22orf15	retained_intron	588	0.0063605
ENST00000498545.5	TSN	processed_transcript	1118	0.133761
ENST00000498548.1	NR1H3	retained_intron	559	0.00517825
ENST00000498549.2	FAM45A	processed_transcript	499	0.0174019
ENST00000498550.5	PDS5B	retained_intron	4238	0.0237943
ENST00000498552.1	DQX1	processed_transcript	100	0.132034
ENST00000498553.5	PBXIP1	processed_transcript	777	0.012517
ENST00000498555.1	ZNF76	protein_coding	613	0.0794578
ENST00000498556.1	SLC22A2	processed_transcript	735	0.00299802
ENST00000498557.5	DLEU1	processed_transcript	639	0.0237734
ENST00000498558.5	AHI1	retained_intron	900	0.0102404
ENST00000498560.1	MARK2P17	processed_pseudogene	841	0.028385
ENST00000498562.2	CUL4A	processed_transcript	790	0.0115991
ENST00000498563.1	CTD-2410N18.1	processed_pseudogene	436	0.0102185
ENST00000498566.3	OGT	processed_transcript	601	0.0368194
ENST00000498569.5	NF1	processed_transcript	620	0.00624425
ENST00000498570.1	NIFK	retained_intron	374	0.99517
ENST00000498571.1	AMT	retained_intron	619	0.006055
ENST00000498572.1	GATSL3	processed_transcript	372	0.0391015
ENST00000498575.1	PRRT1	processed_transcript	548	1.38483e-07
ENST00000498576.1	EXOSC10	retained_intron	486	0.0399003
ENST00000498578.5	ABCB8	protein_coding	2350	0.0063361
ENST00000498582.2	CEP78	retained_intron	661	0.0473392
ENST00000498584.1	KIF9	retained_intron	558	0.0421061
ENST00000498588.1	FBRS	retained_intron	379	0.219642
ENST00000498589.1	PPIL2	processed_transcript	1093	0.115548
ENST00000498596.5	PRRC2C	processed_transcript	1066	0.0389931
ENST00000498600.2	GORAB	retained_intron	2185	0.106439
ENST00000498601.1	AHCTF1	nonsense_mediated_decay	355	0.0864405
ENST00000498603.5	SEC61B	protein_coding	587	0.0525941
ENST00000498605.1	HYPK	processed_transcript	933	0.0841475
ENST00000498607.2	SCG5	retained_intron	853	0.0585767
ENST00000498611.5	TUBGCP6	retained_intron	5274	0.0666798
ENST00000498612.1	PRPF31	processed_transcript	881	0.0102284
ENST00000498613.1	TMEM39B	processed_transcript	854	0.0473205
ENST00000498614.5	COL6A1	processed_transcript	2358	0.00669475
ENST00000498615.1	WLS	processed_transcript	745	0.00598112
ENST00000498617.5	RTCA	processed_transcript	731	0.0862416
ENST00000498618.5	RP11-80H18.3	processed_transcript	557	0.0140129
ENST00000498620.5	ATG16L1	processed_transcript	740	0.0421451
ENST00000498623.6	ARPC4	protein_coding	942	0.0284668
ENST00000498624.1	RP11-221J22.2	lincRNA	506	0.00826045
ENST00000498626.1	CAPZA1	processed_transcript	650	0.694987
ENST00000498627.1	PUM1	retained_intron	422	0.0250274
ENST00000498630.1	ZBTB20-AS3	lincRNA	464	0.0350502
ENST00000498631.5	WDR13	nonsense_mediated_decay	859	0.0192625
ENST00000498633.1	BTBD9	protein_coding	573	0.00993765
ENST00000498636.1	ALAS2	processed_transcript	959	0.00586841
ENST00000498638.1	C7orf43	retained_intron	626	0.057677
ENST00000498641.1	GPATCH4	retained_intron	534	0.028129
ENST00000498642.5	MINOS1	processed_transcript	669	0.110635
ENST00000498644.5	MTA1	retained_intron	871	0.0368326
ENST00000498645.1	LSAMP	processed_transcript	586	0.051825
ENST00000498648.5	STRADB	retained_intron	535	0.028858
ENST00000498649.1	LZTR1	retained_intron	1044	0.0554229
ENST00000498650.1	ANGEL2	processed_transcript	364	0.0983631
ENST00000498653.5	FXN	protein_coding	856	0.0354663
ENST00000498656.3	RN7SL124P	misc_RNA	285	0.0118359
ENST00000498658.5	FXR1	retained_intron	683	0.290667
ENST00000498660.1	TUBA4A	processed_transcript	790	0.019308
ENST00000498661.5	ORAI2	protein_coding	479	0.0121698
ENST00000498662.1	ZC3H12D	processed_transcript	1335	0.00249893
ENST00000498663.5	RBM8A	retained_intron	764	0.230858
ENST00000498664.1	ATP6V0B	protein_coding	825	1.23773
ENST00000498665.1	FAM136A	retained_intron	561	0.0594649
ENST00000498666.5	ITGB2	retained_intron	4781	0.106849
ENST00000498667.1	EFNA3	processed_transcript	776	0.00445576
ENST00000498668.1	MAST2	processed_transcript	346	0.0310481
ENST00000498671.1	RPL29P2	processed_transcript	657	0.00689205
ENST00000498674.1	STAT5B	retained_intron	542	0.0154186
ENST00000498681.5	PPIF	processed_transcript	518	0.0247001
ENST00000498682.1	RP11-511P7.5	protein_coding	1167	0.0966709
ENST00000498683.2	MBP	protein_coding	875	0.0347059
ENST00000498685.5	MIIP	processed_transcript	1392	0.0640855
ENST00000498687.1	RP11-331F4.4	retained_intron	697	0.0055313
ENST00000498688.5	CROCC	processed_transcript	583	0.13882
ENST00000498689.5	CSTF1	retained_intron	585	0.182927
ENST00000498691.5	ZBTB8OS	nonsense_mediated_decay	541	0.0398382
ENST00000498694.1	CTPS1	processed_transcript	599	0.184699
ENST00000498697.1	KIAA2012	protein_coding	1925	0.00145082
ENST00000498698.1	HMGCL	processed_transcript	463	0.0267748
ENST00000498700.5	CRBN	retained_intron	1012	1.04977
ENST00000498701.1	E2F6	retained_intron	610	0.0160313
ENST00000498702.1	FUK	nonsense_mediated_decay	1319	0.00881793
ENST00000498703.1	PTEN	retained_intron	554	0.550447
ENST00000498704.6	IFT22	protein_coding	917	0.0477527
ENST00000498706.5	AFTPH	retained_intron	4674	0.0444404
ENST00000498708.1	SPTA1	retained_intron	600	0.00616085
ENST00000498711.1	CLTC	retained_intron	2941	0.195827
ENST00000498713.1	ANKRD28	processed_transcript	1091	0.180063
ENST00000498714.1	FOXP1-IT1	sense_intronic	3539	0.0262168
ENST00000498715.1	UMPS	processed_transcript	832	0.11013
ENST00000498717.2	SLC9A9	processed_transcript	712	0.105193
ENST00000498719.1	FN1	retained_intron	2433	0.0317625
ENST00000498721.1	TACC2	processed_transcript	586	0.0095639
ENST00000498722.2	LMNA	retained_intron	1348	0.00139561
ENST00000498724.5	TNC	processed_transcript	566	0.000579355
ENST00000498725.5	CCDC171	processed_transcript	498	0.00614525
ENST00000498726.1	DBF4	retained_intron	552	0.0378668
ENST00000498727.5	ILKAP	retained_intron	587	0.0883198
ENST00000498730.5	NKTR	retained_intron	4912	0.0533512
ENST00000498731.5	SOX2-OT	sense_overlapping	3576	0.00644008
ENST00000498735.1	ANKRD13C	processed_transcript	530	0.0554526
ENST00000498736.3	RN7SL388P	misc_RNA	339	0.0414913
ENST00000498738.1	SUV420H2	retained_intron	713	0.005602
ENST00000498739.1	PRKCB	protein_coding	569	0.060513
ENST00000498740.1	ACTR8	protein_coding	708	0.0555092
ENST00000498744.5	FBXO9	protein_coding	728	0.00761295
ENST00000498745.1	TSPAN33	processed_transcript	472	0.0673082
ENST00000498749.1	SPR	processed_transcript	947	2.28702e-05
ENST00000498752.1	RPL23AP63	processed_pseudogene	471	0.0397774
ENST00000498753.1	RP11-343B5.1	processed_pseudogene	576	0.0081539
ENST00000498756.5	GPATCH4	retained_intron	634	0.024555
ENST00000498757.1	ZC3H15	retained_intron	881	0.152225
ENST00000498758.3	RN7SL833P	misc_RNA	284	0.0413753
ENST00000498762.1	RRAGB	processed_transcript	507	0.156658
ENST00000498765.5	GSTP1	nonsense_mediated_decay	723	0.152528
ENST00000498767.1	NVL	retained_intron	581	0.0851867
ENST00000498768.1	SLC35F5	retained_intron	1711	0.0427358
ENST00000498770.1	METTL10	retained_intron	787	0.0464731
ENST00000498771.5	AKR1B1	retained_intron	858	0.0598826
ENST00000498772.6	PIGL	retained_intron	946	0.000421088
ENST00000498773.5	ZNF37A	processed_transcript	471	0.0148672
ENST00000498774.1	LRRFIP1P1	processed_pseudogene	2246	0.00259348
ENST00000498777.5	SUMF2	retained_intron	570	0.148087
ENST00000498778.5	MKLN1	processed_transcript	3380	0.0353004
ENST00000498780.5	FAM126B	retained_intron	2209	0.0317113
ENST00000498784.1	PHF14	retained_intron	718	0.0276206
ENST00000498785.1	PRDX2	retained_intron	505	0.0253343
ENST00000498786.5	DUS4L	processed_transcript	491	0.0104476
ENST00000498789.1	DSCR3	processed_transcript	959	0.247883
ENST00000498790.5	MTG1	retained_intron	693	0.212866
ENST00000498791.6	BPNT1	protein_coding	559	0.277838
ENST00000498792.1	RP11-174O3.1	processed_pseudogene	1227	0.0016481
ENST00000498793.5	SCMH1	processed_transcript	583	0.0828422
ENST00000498794.1	DALRD3	retained_intron	2987	0.0320042
ENST00000498797.1	RALGDS	retained_intron	1052	0.0710775
ENST00000498804.1	TRBVA	TR_V_pseudogene	316	0.0098687
ENST00000498806.1	NADK	nonsense_mediated_decay	269	0.112728
ENST00000498810.1	CDK11A	retained_intron	574	0.0946381
ENST00000498811.1	ZNF782	nonsense_mediated_decay	698	0.00964135
ENST00000498812.5	HACD1	nonsense_mediated_decay	459	0.124302
ENST00000498813.1	DEGS1	processed_transcript	358	0.0625856
ENST00000498814.1	CPNE1	processed_transcript	550	0.474415
ENST00000498815.1	RPS6	processed_transcript	480	0.183048
ENST00000498820.5	RET	protein_coding	729	0.010253
ENST00000498822.5	PCBP4	retained_intron	2547	0.0079086
ENST00000498823.3	RN7SL284P	misc_RNA	275	0.147669
ENST00000498824.4	ELF1	nonsense_mediated_decay	3563	0.00374764
ENST00000498825.1	NUDT5	processed_transcript	473	0.0644205
ENST00000498828.1	RNF7	retained_intron	652	0.0754744
ENST00000498830.5	SAMD10	processed_transcript	823	0.14447
ENST00000498831.1	EIF2B5	processed_transcript	597	0.00883905
ENST00000498832.1	RP11-20B7.1	lincRNA	782	0.00278046
ENST00000498836.5	ZAP70	retained_intron	536	0.107119
ENST00000498837.1	SEC61A1	processed_transcript	555	0.115083
ENST00000498841.5	PFKL	retained_intron	3122	0.00464964
ENST00000498843.5	TP53BP2	processed_transcript	2781	0.0126019
ENST00000498871.2	RGMB-AS1	antisense	1903	0.010859
ENST00000498872.2	RP11-158I9.5	antisense	1646	0.00119129
ENST00000498873.5	RP11-33B1.1	processed_transcript	981	0.154662
ENST00000498875.6	KLHL8	protein_coding	5175	0.004093
ENST00000498905.2	SBF2-AS1	antisense	2709	0.196227
ENST00000498907.2	CEBPA	protein_coding	2631	0.0283013
ENST00000498917.2	UBA6-AS1	antisense	1445	0.144813
ENST00000498926.6	PGAM5	protein_coding	2834	1.04818
ENST00000498938.2	DRAIC	lincRNA	1345	0.00323678
ENST00000498967.3	RP11-486O12.2	lincRNA	8279	0.0486817
ENST00000498971.6	CD14	protein_coding	882	5.7599e-05
ENST00000498979.6	USP2-AS1	antisense	2486	0.00903962
ENST00000498989.2	RP11-894P9.1	antisense	1404	0.122658
ENST00000498997.3	AF131216.6	antisense	5856	0.0273357
ENST00000498999.2	MTND4P12	processed_pseudogene	1377	0.0277482
ENST00000499006.6	LINC01550	lincRNA	1458	0.00344327
ENST00000499008.7	BDNF-AS	antisense	2324	0.00209597
ENST00000499023.6	PLRG1	protein_coding	3351	0.151679
ENST00000499025.5	CTD-2001C12.1	lincRNA	1569	0.00838653
ENST00000499038.2	UBE2B	processed_transcript	682	0.076016
ENST00000499044.6	GRSF1	protein_coding	2491	0.054349
ENST00000499046.1	ZNF131	processed_transcript	990	0.0998617
ENST00000499066.2	RP11-613D13.5	antisense	2190	0.0152988
ENST00000499077.2	NUDT16P1	processed_transcript	2208	0.019695
ENST00000499110.1	RP11-252E2.1	antisense	1666	0.0285597
ENST00000499125.3	HMGN1P12	processed_pseudogene	195	0.140538
ENST00000499130.6	IGF2BP1	processed_transcript	568	0.0114789
ENST00000499131.1	RP11-260E18.1	antisense	1674	0.0160528
ENST00000499137.6	SOCS2-AS1	antisense	3325	0.0119246
ENST00000499143.6	RP11-677M14.7	antisense	2886	0.0193744
ENST00000499178.2	RP11-696N14.1	antisense	663	0.0766578
ENST00000499194.5	ALKBH3-AS1	antisense	1906	0.0348896
ENST00000499202.2	RP5-940J5.8	antisense	560	0.0405421
ENST00000499203.6	LINC01024	antisense	2769	0.0397248
ENST00000499217.6	UBL7-AS1	antisense	1333	0.206711
ENST00000499227.6	LACTB2-AS1	antisense	3716	0.0253351
ENST00000499242.2	RP11-367J11.3	lincRNA	1500	0.00596485
ENST00000499247.2	TOB1	protein_coding	2229	0.0614254
ENST00000499291.6	LINC01252	lincRNA	3673	0.0141771
ENST00000499292.2	RP11-431M7.3	antisense	1448	0.00244107
ENST00000499314.6	RP11-1277A3.2	processed_transcript	838	0.0249089
ENST00000499322.6	RP11-10K16.1	antisense	1866	0.0282021
ENST00000499326.1	GABPB1-AS1	antisense	717	0.0356027
ENST00000499346.6	LINC01184	lincRNA	1380	0.0731456
ENST00000499359.2	SEC24B-AS1	antisense	957	0.0841676
ENST00000499370.6	RNASET2	retained_intron	2164	0.003003
ENST00000499390.2	CTD-2530H12.1	antisense	1504	0.00221105
ENST00000499418.2	RNF139-AS1	lincRNA	5654	0.0387248
ENST00000499430.6	STX18-AS1	antisense	665	0.0644592
ENST00000499452.2	RP11-18H21.1	lincRNA	1592	0.0991304
ENST00000499453.2	MAU2	retained_intron	4071	0.0491277
ENST00000499459.2	CTD-2366F13.1	antisense	3137	0.0242309
ENST00000499478.2	PLA2G4E-AS1	antisense	2499	0.002299
ENST00000499481.2	RP11-620J15.2	lincRNA	3507	0.000533955
ENST00000499499.2	DNAJC3-AS1	lincRNA	2908	0.0465531
ENST00000499502.2	RP11-539L10.2	lincRNA	1821	0.0289678
ENST00000499521.2	CTB-89H12.4	retained_intron	8636	0.362247
ENST00000499522.6	BAALC-AS1	antisense	1353	0.0525119
ENST00000499525.1	RP5-1186N24.3	antisense	2874	0.00124664
ENST00000499527.6	ADGRA3	retained_intron	3968	0.0389627
ENST00000499536.2	PRR19	protein_coding	1956	0.0112735
ENST00000499554.6	CTD-2547L16.1	antisense	1052	0.0211125
ENST00000499560.2	RP1-179N16.6	antisense	1230	0.0610713
ENST00000499583.1	RP11-175K6.1	lincRNA	2664	0.00321086
ENST00000499587.2	RP13-578N3.3	antisense	566	0.056228
ENST00000499601.2	CTC-241N9.1	lincRNA	1454	0.0159414
ENST00000499624.3	GABPB1-AS1	antisense	16182	0.12133
ENST00000499625.1	RP11-17A1.3	antisense	2029	0.00256901
ENST00000499631.2	RPL32P3	processed_transcript	593	0.0071365
ENST00000499638.6	P2RX4	retained_intron	3145	0.0185958
ENST00000499639.2	CEP72	processed_transcript	461	0.101668
ENST00000499642.1	RRS1-AS1	lincRNA	4366	0.00711007
ENST00000499653.1	UBR5-AS1	antisense	2048	0.0352263
ENST00000499662.2	PDX1-AS1	antisense	1477	0.00402371
ENST00000499666.6	LAMTOR3	protein_coding	4226	0.115954
ENST00000499670.2	MGC16275	antisense	2501	0.0214635
ENST00000499676.5	TFDP2	protein_coding	9335	0.0144576
ENST00000499685.2	RP11-796E2.4	antisense	5699	0.00421536
ENST00000499709.2	G3BP2	protein_coding	508	0.0287903
ENST00000499715.2	RP11-380P13.1	antisense	559	0.0152473
ENST00000499732.2	NEAT1	lincRNA	1811	0.190015
ENST00000499752.2	RP11-379P15.1	lincRNA	3734	0.00100056
ENST00000499762.2	A2M-AS1	antisense	2192	0.000875185
ENST00000499765.1	RP11-685M7.3	antisense	2335	0.0372901
ENST00000499797.2	RP11-325N19.3	lincRNA	2730	0.0157947
ENST00000499809.1	LINC00900	lincRNA	3322	0.00119382
ENST00000499810.6	ETF1	protein_coding	3874	0.034417
ENST00000499842.1	RP11-1094H24.4	lincRNA	2533	0.00125977
ENST00000499847.6	PPA2	retained_intron	631	0.134197
ENST00000499853.2	RP11-529F4.1	unprocessed_pseudogene	517	0.0301532
ENST00000499860.6	CD164	retained_intron	2845	0.230313
ENST00000499869.6	WDR1	protein_coding	3054	2.5391
ENST00000499871.2	CTD-2201E18.3	sense_overlapping	2271	0.060533
ENST00000499879.6	STK4	protein_coding	6161	0.0476948
ENST00000499900.2	RP11-1277A3.1	antisense	1751	0.143982
ENST00000499914.2	TWF2	protein_coding	1440	0.0954197
ENST00000499939.2	FLJ21408	antisense	2594	0.0609421
ENST00000499953.6	SBF2-AS1	antisense	854	0.0305591
ENST00000499962.1	CARS-AS1	antisense	2664	0.023288
ENST00000499966.1	LINC00920	lincRNA	2147	0.0783609
ENST00000499986.8	AC138035.2	lincRNA	992	0.138623
ENST00000499988.2	RAD51-AS1	retained_intron	1151	0.0504947
ENST00000500009.2	RP11-10L7.1	lincRNA	1654	0.00118502
ENST00000500016.1	CTD-2540L5.6	lincRNA	2941	0.00064163
ENST00000500025.2	CSTF3-AS1	antisense	2031	0.0305934
ENST00000500031.1	RP11-367J11.2	antisense	4300	0.0160626
ENST00000500036.2	RP11-902B17.1	antisense	4499	0.020148
ENST00000500074.2	FAM86HP	processed_transcript	539	0.025694
ENST00000500085.2	FAT1	retained_intron	2224	0.0316946
ENST00000500092.6	RP11-519M16.1	lincRNA	1963	0.00463998
ENST00000500093.2	FLJ31104	antisense	2289	0.0152733
ENST00000500112.1	CCAT1	lincRNA	2131	0.0525323
ENST00000500113.1	KCTD21-AS1	antisense	1789	0.0945026
ENST00000500117.1	RP11-410D17.2	lincRNA	2296	0.00083308
ENST00000500118.2	RP11-115C21.2	antisense	2413	0.0406345
ENST00000500148.6	CKMT2-AS1	antisense	2224	0.0437682
ENST00000500161.2	ZNF329	nonsense_mediated_decay	3091	0.009039
ENST00000500163.2	ARAP1-AS2	antisense	1824	0.0161769
ENST00000500169.6	RP11-314N14.1	lincRNA	450	0.0176755
ENST00000500179.1	AC004053.1	antisense	2968	0.00144006
ENST00000500180.2	RP11-65D17.1	lincRNA	1422	0.0188182
ENST00000500185.2	AP000487.5	antisense	2602	0.0542858
ENST00000500197.6	LINC00461	lincRNA	3381	0.00093002
ENST00000500215.3	RP11-7F17.5	lincRNA	2924	0.0139112
ENST00000500262.1	RP11-1379J22.2	antisense	1966	0.0845114
ENST00000500267.2	RP11-325L7.1	antisense	1253	0.0158409
ENST00000500268.6	ZNF518B	retained_intron	4145	0.023519
ENST00000500276.6	RASSF8-AS1	antisense	2610	0.0067162
ENST00000500323.2	DOK3	retained_intron	2219	0.010836
ENST00000500334.1	HOMER2	processed_transcript	1261	0.0224579
ENST00000500337.6	C5orf28	protein_coding	2950	0.0506137
ENST00000500358.6	RP11-696N14.1	antisense	4825	0.00869782
ENST00000500365.2	PCED1B-AS1	retained_intron	2494	0.00382539
ENST00000500370.2	SNHG10	antisense	1531	0.103279
ENST00000500394.6	CPEB2-AS1	lincRNA	1630	0.0188804
ENST00000500401.2	SPCS2P3	processed_pseudogene	656	0.010356
ENST00000500444.2	RP11-1277A3.2	transcribed_unprocessed_pseudogene	432	0.010358
ENST00000500447.1	MIR210HG	lincRNA	1965	0.0120764
ENST00000500450.6	CNBP	protein_coding	1516	0.210239
ENST00000500487.2	RP11-32B5.7	lincRNA	2165	0.0111976
ENST00000500496.2	LINC01585	sense_overlapping	1295	0.0281213
ENST00000500498.2	ARNTL2-AS1	antisense	804	0.0198495
ENST00000500502.5	MIR4300HG	lincRNA	1397	0.00241152
ENST00000500525.1	ALDH1L1-AS2	antisense	2236	0.000856865
ENST00000500526.1	AC004051.2	lincRNA	1951	0.00297386
ENST00000500527.1	DDX11-AS1	antisense	2031	0.0432517
ENST00000500537.2	RP11-629G13.1	antisense	1934	0.00302762
ENST00000500538.6	UBA6-AS1	antisense	3352	0.0588547
ENST00000500559.6	RP11-33B1.1	processed_transcript	453	0.00315446
ENST00000500563.2	MRFAP1L1	retained_intron	2127	0.57404
ENST00000500571.2	NIPAL1	processed_transcript	596	0.0432806
ENST00000500576.4	LYRM4	protein_coding	592	0.269946
ENST00000500590.1	RP3-330M21.5	antisense	980	0.0235847
ENST00000500610.1	FAM19A2	retained_intron	1962	0.0240601
ENST00000500612.1	RP11-510M2.2	antisense	2793	0.0151989
ENST00000500616.2	CTD-2296D1.5	lincRNA	577	0.02951
ENST00000500625.7	ZNF268	protein_coding	717	0.000122599
ENST00000500626.2	RP11-29H23.5	unprocessed_pseudogene	2505	0.0138789
ENST00000500632.1	RP11-421F16.3	antisense	2549	0.0822297
ENST00000500634.2	RP11-727A23.5	lincRNA	876	0.0366458
ENST00000500635.2	RBM14-RBM4	protein_coding	829	0.00731075
ENST00000500636.2	RP3-510L9.1	antisense	704	0.00948345
ENST00000500655.2	TIFA	protein_coding	769	0.290619
ENST00000500682.1	RP11-277P12.20	antisense	2830	0.0269807
ENST00000500685.6	CCDC53	nonsense_mediated_decay	588	0.00920445
ENST00000500689.1	DACT3-AS1	antisense	1304	0.0164479
ENST00000500692.6	GNPDA1	protein_coding	2319	0.0372903
ENST00000500695.2	RP11-637A17.2	lincRNA	1733	0.00254486
ENST00000500698.1	RP11-540A21.2	lincRNA	2311	0.045366
ENST00000500704.6	USP45	protein_coding	5826	0.0346763
ENST00000500705.3	KB-1471A8.1	lincRNA	1899	0.0112824
ENST00000500728.2	LRPAP1	protein_coding	7819	0.0841073
ENST00000500733.6	LIFR-AS1	antisense	3803	0.00915761
ENST00000500741.2	NRAV	antisense	1901	0.192562
ENST00000500765.1	FAM13A-AS1	antisense	3210	0.0152747
ENST00000500779.2	STARD4-AS1	antisense	5525	0.0247744
ENST00000500800.2	SMARCA5-AS1	antisense	945	0.04398
ENST00000500813.6	DCTD	nonsense_mediated_decay	1829	0.118707
ENST00000500817.2	LIFR-AS1	antisense	1342	0.00501925
ENST00000500823.2	GS1-24F4.2	lincRNA	1110	0.110675
ENST00000500843.2	RP11-11N9.4	lincRNA	737	0.0799933
ENST00000500850.2	CTD-2036P10.3	lincRNA	2017	0.0129385
ENST00000500853.1	RP11-1149O23.3	antisense	1970	0.00752964
ENST00000500869.6	LYSMD3	protein_coding	3863	0.0293771
ENST00000500893.3	ZCCHC3	protein_coding	3354	0.277322
ENST00000500914.6	RP11-10K16.1	antisense	2036	0.0114518
ENST00000500929.2	RP11-30K9.6	lincRNA	1396	0.0747969
ENST00000500941.2	RP11-1000B6.5	lincRNA	732	0.0464724
ENST00000500945.2	ATG12	protein_coding	1430	0.0773949
ENST00000500949.6	OIP5-AS1	antisense	8829	0.315301
ENST00000500968.3	USP51	protein_coding	4407	0.0220659
ENST00000500970.5	USP2-AS1	antisense	1784	0.0072849
ENST00000500986.5	SOCS2-AS1	antisense	1655	0.0116837
ENST00000500989.2	LINC00861	lincRNA	5330	0.00567636
ENST00000501008.2	RP11-796E2.4	antisense	1898	0.0052331
ENST00000501011.6	RAB30-AS1	lincRNA	607	0.215069
ENST00000501016.2	KB-1208A12.3	antisense	1989	0.118941
ENST00000501050.1	LINC01096	lincRNA	1263	0.027634
ENST00000501056.2	MTCYBP18	processed_pseudogene	747	0.0178617
ENST00000501068.2	RP11-303E16.7	lincRNA	1088	0.00755325
ENST00000501075.2	RP5-940J5.6	antisense	2196	0.0671819
ENST00000501079.5	ZBED5-AS1	antisense	1071	0.032903
ENST00000501107.2	AC093162.5	unprocessed_pseudogene	704	0.130378
ENST00000501122.2	NEAT1	lincRNA	22743	0.0696903
ENST00000501133.2	RP11-10L12.4	antisense	883	0.0604541
ENST00000501143.1	RP11-61A14.4	lincRNA	2894	0.0130367
ENST00000501164.2	RP11-320N21.1	antisense	2632	0.00764944
ENST00000501169.2	DPH6-AS1	lincRNA	1477	0.00493821
ENST00000501173.6	LINC01184	lincRNA	949	0.0259352
ENST00000501177.7	CRNDE	lincRNA	614	0.171437
ENST00000501178.2	RP11-174G6.1	antisense	657	0.0330807
ENST00000501194.2	RP11-68L18.1	antisense	3473	0.00053939
ENST00000501211.2	RP11-282K24.3	sense_intronic	5391	0.0086196
ENST00000501224.3	EXTL3-AS1	antisense	3691	0.0222898
ENST00000501239.2	RP11-630D6.5	antisense	1685	0.0290262
ENST00000501259.5	RP11-461O7.1	lincRNA	2678	0.00711877
ENST00000501271.2	CLIP1	retained_intron	2426	0.0314554
ENST00000501272.6	ANXA5	protein_coding	1363	0.00386398
ENST00000501280.3	SAP30L-AS1	antisense	568	0.0523613
ENST00000501322.2	RP11-366H4.3	antisense	505	0.0299521
ENST00000501338.5	CTD-2260A17.2	antisense	2245	0.0323963
ENST00000501371.5	CACNA1C-AS1	antisense	2191	0.0314784
ENST00000501381.3	AC068831.10	antisense	1621	0.00762875
ENST00000501387.5	RP11-588G21.2	antisense	2538	0.00326348
ENST00000501397.1	CTD-2383M3.1	antisense	1865	0.00310581
ENST00000501400.1	LINC00535	antisense	1914	0.00574724
ENST00000501403.6	DOK3	protein_coding	1872	0.025283
ENST00000501405.2	CTD-2340E1.2	lincRNA	391	0.0264094
ENST00000501408.6	TMEM134	retained_intron	1866	0.0590492
ENST00000501412.2	RAP1B	retained_intron	1488	0.044429
ENST00000501440.1	CTD-3064M3.4	antisense	1380	0.0072284
ENST00000501448.5	AC005329.7	antisense	3571	0.0156057
ENST00000501463.2	CCNO	nonsense_mediated_decay	1726	0.014802
ENST00000501493.6	UGDH	protein_coding	2826	0.0152585
ENST00000501499.1	RP11-181C3.1	lincRNA	1825	0.0155591
ENST00000501515.6	RIMS2	processed_transcript	552	0.0087195
ENST00000501516.7	MED24	protein_coding	3037	0.029599
ENST00000501520.1	RP11-57A19.2	lincRNA	2481	0.0976394
ENST00000501541.1	RP11-613D13.8	lincRNA	2045	0.0154968
ENST00000501579.6	RORA-AS1	antisense	761	0.0239374
ENST00000501597.3	RPL41	protein_coding	469	147.962
ENST00000501599.3	SPTY2D1-AS1	nonsense_mediated_decay	1437	0.00823177
ENST00000501648.2	RP11-744N12.3	antisense	1916	0.00776229
ENST00000501652.5	LINC01184	lincRNA	1601	0.0440731
ENST00000501663.2	BDNF-AS	antisense	959	0.00368641
ENST00000501665.2	OIP5-AS1	antisense	1384	0.129806
ENST00000501695.3	RP11-373N22.3	antisense	2033	0.0209381
ENST00000501702.6	LINC01184	lincRNA	2977	0.0330224
ENST00000501708.1	RP11-867G23.3	lincRNA	2792	0.0364195
ENST00000501718.2	RP11-700H6.1	lincRNA	2054	0.0009381
ENST00000501726.1	LINC00926	lincRNA	2530	0.00316163
ENST00000501740.6	ACSM3	processed_transcript	839	0.00765183
ENST00000501744.2	H2AFJ	nonsense_mediated_decay	3107	0.00073116
ENST00000501748.3	ZNF623	protein_coding	6759	0.151374
ENST00000501794.2	NADK2-AS1	antisense	720	0.0175054
ENST00000501817.6	AP001258.4	lincRNA	2110	0.0827654
ENST00000501818.1	CTB-127C13.1	antisense	2686	0.0349954
ENST00000501825.2	AF146191.4	lincRNA	841	0.0756754
ENST00000501830.2	RP11-932O9.7	antisense	970	0.0347932
ENST00000501886.2	CTD-2235C13.2	antisense	527	0.0463609
ENST00000501888.2	RP11-367J11.3	lincRNA	2146	0.0155404
ENST00000501897.1	RP11-875O11.2	antisense	2636	0.00359928
ENST00000501918.2	RP11-334E6.10	antisense	507	0.0566432
ENST00000501927.2	CKMT2-AS1	antisense	2463	0.011773
ENST00000501931.1	DNM1P35	antisense	3188	0.00834286
ENST00000501938.6	RGMB-AS1	antisense	2034	0.00523115
ENST00000501964.1	RP11-730K11.1	antisense	2908	0.00631921
ENST00000501976.6	RP11-15B17.1	antisense	469	0.0053795
ENST00000502001.2	MIR4458HG	lincRNA	1005	0.0663648
ENST00000502027.1	LINC00926	lincRNA	2141	0.00213235
ENST00000502041.2	CKMT2-AS1	antisense	2069	0.0388947
ENST00000502049.2	LRP4-AS1	antisense	1504	0.0151645
ENST00000502066.6	CRNDE	lincRNA	659	0.305583
ENST00000502071.2	RP11-632K5.3	lincRNA	2157	0.00816945
ENST00000502083.2	RP11-875O11.1	antisense	1945	0.0870553
ENST00000502101.2	RP11-543C4.1	lincRNA	1039	0.00398118
ENST00000502102.2	RP11-637A17.2	lincRNA	1449	0.0284568
ENST00000502113.2	UBAP1L	protein_coding	1381	0.00496103
ENST00000502156.1	RP11-34F13.2	lincRNA	1986	0.00163332
ENST00000502160.6	LINC01498	antisense	2984	0.00941667
ENST00000502168.6	ZMYM5	protein_coding	2604	0.0376333
ENST00000502171.2	CTD-2366F13.1	antisense	2367	0.0322013
ENST00000502187.5	LINC01550	lincRNA	2455	0.0058952
ENST00000502188.1	RP11-544A12.8	antisense	3084	0.0188295
ENST00000502205.2	CTD-2024I7.13	antisense	2480	0.0595202
ENST00000502209.2	RP11-308B16.2	lincRNA	372	0.0214059
ENST00000502213.6	TLR1	protein_coding	2779	0.00282781
ENST00000502221.2	RP11-572C21.1	lincRNA	1986	0.0254091
ENST00000502245.1	RP11-431M7.3	antisense	1043	0.0132506
ENST00000502248.5	ZNF331	protein_coding	670	0.031488
ENST00000502249.6	CEP170P1	transcribed_unprocessed_pseudogene	4587	0.00387543
ENST00000502250.5	ATXN3	protein_coding	1259	0.0854385
ENST00000502252.5	CORIN	protein_coding	3112	0.00382455
ENST00000502255.5	FAM86EP	processed_transcript	869	0.0183896
ENST00000502256.1	TNIP2	retained_intron	923	0.0531018
ENST00000502260.5	SH3BP2	protein_coding	727	0.00509325
ENST00000502261.5	MAN2A1	processed_transcript	448	0.0390047
ENST00000502263.1	NHP2	protein_coding	552	0.047622
ENST00000502267.1	STX18	retained_intron	672	0.00890685
ENST00000502268.5	SLC35B1	nonsense_mediated_decay	481	0.190365
ENST00000502269.1	PAPD4	processed_transcript	705	0.280488
ENST00000502271.5	ARL15	protein_coding	3248	0.0341484
ENST00000502273.6	RP11-43F13.1	transcribed_unprocessed_pseudogene	206	0.125528
ENST00000502277.1	CAB39P1	processed_pseudogene	460	0.0622319
ENST00000502279.2	CHFR	retained_intron	1423	0.0156802
ENST00000502280.5	CCNG2	protein_coding	1459	0.271972
ENST00000502282.1	UFSP2	processed_transcript	367	0.188392
ENST00000502283.1	PLA2G12A	protein_coding	1189	0.16282
ENST00000502284.1	RP11-849H4.4	antisense	4233	0.0840185
ENST00000502288.5	CLDND1	protein_coding	560	0.0529606
ENST00000502289.1	2019-03-03	processed_transcript	764	0.00349248
ENST00000502290.1	ELMOD2	retained_intron	558	0.0876856
ENST00000502292.5	MAPKBP1	retained_intron	2509	0.00823623
ENST00000502294.5	PRR27	protein_coding	3007	0.00140427
ENST00000502295.1	CXXC5	protein_coding	503	0.0123992
ENST00000502296.5	CANX	protein_coding	825	0.00482782
ENST00000502298.1	MDGA1	nonsense_mediated_decay	582	0.0082308
ENST00000502300.1	RP11-94C24.6	lincRNA	349	0.0395695
ENST00000502304.5	IFT122	nonsense_mediated_decay	469	0.098305
ENST00000502307.1	AREG	protein_coding	956	0.0412075
ENST00000502308.1	FAM92A1P2	processed_transcript	2455	0.00347596
ENST00000502309.1	DGKQ	processed_transcript	818	0.0477317
ENST00000502310.5	AGA	protein_coding	464	0.0142238
ENST00000502311.1	PIGG	processed_transcript	1189	0.0922967
ENST00000502314.1	CCT5P1	processed_pseudogene	1618	0.00447876
ENST00000502316.5	RNF4	protein_coding	855	0.0232737
ENST00000502317.1	ALG1L7P	unprocessed_pseudogene	768	0.00284189
ENST00000502320.2	FAM47E	retained_intron	6249	0.0153043
ENST00000502322.5	STARD4	protein_coding	1467	0.274743
ENST00000502323.5	GRSF1	protein_coding	1794	0.479253
ENST00000502329.1	SPAG9	retained_intron	528	0.0190377
ENST00000502334.5	HAND2-AS1	antisense	1382	0.00412589
ENST00000502338.1	KIF20A	nonsense_mediated_decay	600	0.32275
ENST00000502342.1	SMAD1	processed_transcript	262	0.0080524
ENST00000502343.1	UGT2A1	processed_transcript	574	0.0151538
ENST00000502344.5	RP11-665G4.1	antisense	630	0.0108988
ENST00000502346.1	TMEM167A	protein_coding	4630	0.299814
ENST00000502348.5	GRAMD3	protein_coding	1363	0.0385998
ENST00000502350.5	SH3TC1	retained_intron	2258	0.0680765
ENST00000502351.1	PURA	processed_transcript	502	0.013764
ENST00000502354.1	RP11-91H12.3	antisense	547	0.00436343
ENST00000502360.5	C4orf33	retained_intron	519	0.0185594
ENST00000502361.1	BTN3A1	retained_intron	1765	0.116541
ENST00000502363.1	PKD2	protein_coding	1222	0.0485457
ENST00000502364.2	ZBED1P1	processed_pseudogene	1930	0.00100288
ENST00000502365.1	TMPRSS11B	retained_intron	1186	0.00573845
ENST00000502367.1	NFKB1	retained_intron	456	0.0123164
ENST00000502371.2	APC	nonsense_mediated_decay	2630	4.21961e-07
ENST00000502372.1	CNBP	retained_intron	1026	0.0591506
ENST00000502374.5	PACRGL	protein_coding	1034	0.0118504
ENST00000502375.1	SMG7	protein_coding	566	0.0728832
ENST00000502379.5	SDHA	retained_intron	679	0.0728897
ENST00000502380.1	DOK3	retained_intron	997	0.0108205
ENST00000502382.1	UBE2J2	protein_coding	530	0.0539121
ENST00000502384.3	MRPL1	protein_coding	898	0.332298
ENST00000502386.1	ADH5	nonsense_mediated_decay	545	0.0612806
ENST00000502390.5	RP1-27K12.2	lincRNA	3653	0.0246761
ENST00000502391.5	ACSL4	protein_coding	802	0.0562549
ENST00000502392.1	AADAT	protein_coding	806	0.00733035
ENST00000502393.5	SFXN1	protein_coding	637	0.35288
ENST00000502394.1	MATR3	non_stop_decay	589	0.485932
ENST00000502397.5	ELMOD2	protein_coding	738	0.197615
ENST00000502399.7	MARK2	protein_coding	2885	0.0224776
ENST00000502400.5	RP11-584P21.2	lincRNA	1991	0.0115781
ENST00000502401.1	2019-09-11	protein_coding	276	0.057217
ENST00000502402.5	MOCS2	retained_intron	2849	0.053037
ENST00000502403.1	FAM193B	protein_coding	568	0.0242555
ENST00000502405.1	GRM1	retained_intron	1654	0.00736655
ENST00000502406.5	SLC35B1	retained_intron	1477	0.0973991
ENST00000502407.1	GALNT7	processed_transcript	568	0.0065669
ENST00000502412.1	ZFP62	protein_coding	3415	0.0765199
ENST00000502413.2	RP4-598P13.1	antisense	1156	0.117099
ENST00000502416.5	SLC38A9	processed_transcript	562	0.0129202
ENST00000502417.1	LINC01267	lincRNA	2284	0.00914512
ENST00000502418.1	ATP13A2	protein_coding	1201	0.0740616
ENST00000502420.1	B4GALT7	retained_intron	1305	0.0191909
ENST00000502422.5	MATR3	retained_intron	2250	0.859325
ENST00000502424.1	RBBP4P1	processed_pseudogene	1276	0.0283274
ENST00000502425.5	WHSC1	processed_transcript	421	0.0351974
ENST00000502426.5	ABCC3	nonsense_mediated_decay	5326	2.04795e-08
ENST00000502427.5	RP11-774D14.1	lincRNA	1687	0.00194927
ENST00000502429.5	EEF1E1	protein_coding	591	0.127385
ENST00000502430.2	CTD-2213F21.2	antisense	1213	0.0373432
ENST00000502431.5	PAPSS1	processed_transcript	903	0.0850549
ENST00000502434.1	RUFY1	protein_coding	984	0.0461058
ENST00000502437.1	RP11-254I22.3	lincRNA	652	0.0117988
ENST00000502440.1	HAUS3	protein_coding	574	0.0074077
ENST00000502443.1	USP46	retained_intron	572	0.0431885
ENST00000502444.1	BBS7	retained_intron	725	0.47656
ENST00000502447.1	CNOT6	processed_transcript	552	0.176575
ENST00000502453.1	SUB1	retained_intron	4273	0.101327
ENST00000502457.1	FGF10-AS1	antisense	1894	0.0010234
ENST00000502458.5	FAM193A	protein_coding	4083	0.0153177
ENST00000502459.5	FAM13A	processed_transcript	1993	0.00268818
ENST00000502460.1	GTF2IP9	unprocessed_pseudogene	301	0.085869
ENST00000502461.1	CENPU	retained_intron	723	0.0722851
ENST00000502462.6	SLC25A46	retained_intron	1446	0.0588687
ENST00000502464.5	NLN	protein_coding	8354	0.0108659
ENST00000502472.5	PAM	processed_transcript	540	0.010004
ENST00000502475.1	FAM153B	retained_intron	587	0.0067597
ENST00000502479.1	LINC00939	lincRNA	4972	0.0125652
ENST00000502480.5	TCP11	protein_coding	933	0.00225478
ENST00000502481.5	PPIP5K2	protein_coding	473	0.0343067
ENST00000502482.1	ADGRA3	protein_coding	2870	0.00569015
ENST00000502483.5	SPON2	protein_coding	571	0.0177973
ENST00000502485.1	RAPGEF2	protein_coding	545	0.101606
ENST00000502486.5	BEND4	protein_coding	8765	0.0530479
ENST00000502487.5	BAX	retained_intron	1346	0.0876674
ENST00000502489.5	PDZD2	retained_intron	3787	0.000421266
ENST00000502490.1	TRIO	retained_intron	798	0.0368108
ENST00000502492.5	SNF8	protein_coding	2319	0.125576
ENST00000502493.2	RP11-497H16.7	transcribed_unprocessed_pseudogene	354	0.0487438
ENST00000502495.1	SCLT1	processed_transcript	1811	0.0388379
ENST00000502498.5	CANX	protein_coding	570	0.318086
ENST00000502499.5	MATR3	protein_coding	2664	4.04406
ENST00000502500.1	NR3C1	protein_coding	585	0.0678501
ENST00000502502.5	FAM200B	processed_transcript	588	0.160497
ENST00000502503.1	FAM172A	nonsense_mediated_decay	1392	0.022073
ENST00000502506.6	NDUFA13	nonsense_mediated_decay	1166	0.0761051
ENST00000502508.5	TARS	processed_transcript	552	0.103486
ENST00000502509.5	MTRR	processed_transcript	711	0.0110853
ENST00000502510.1	RP11-451H23.1	processed_pseudogene	459	0.0411405
ENST00000502511.1	PP7080	antisense	552	0.141434
ENST00000502512.1	PANK4	nonsense_mediated_decay	706	0.0400254
ENST00000502514.5	RP11-423H2.3	antisense	613	0.00894015
ENST00000502516.5	DMXL1	processed_transcript	376	0.00138973
ENST00000502517.5	LINC00483	lincRNA	940	0.00832753
ENST00000502520.5	FRYL	processed_transcript	441	0.107063
ENST00000502521.1	RP11-933H2.4	antisense	1978	0.00359398
ENST00000502523.1	ATP6AP1L	processed_transcript	2511	0.0029129
ENST00000502524.5	PARP8	protein_coding	332	0.094204
ENST00000502526.1	SEC24D	retained_intron	351	0.057262
ENST00000502528.5	WDR41	retained_intron	3268	0.0316515
ENST00000502529.1	MXD3	protein_coding	440	0.143954
ENST00000502531.1	RUFY1	retained_intron	1056	0.0922612
ENST00000502532.1	RP11-823P9.3	processed_pseudogene	2685	0.00887752
ENST00000502533.5	NUP155	processed_transcript	1896	0.0344766
ENST00000502534.5	RPL34	protein_coding	560	0.075913
ENST00000502535.1	SCOC	protein_coding	679	0.103305
ENST00000502541.1	RHOBTB3	nonsense_mediated_decay	693	0.0494301
ENST00000502543.5	SDAD1	processed_transcript	650	0.0065779
ENST00000502547.5	CDK10	nonsense_mediated_decay	551	0.0126579
ENST00000502548.5	GNB2L1	retained_intron	1090	0.242242
ENST00000502549.1	ABCC10	processed_transcript	478	0.0352424
ENST00000502553.5	TARS	protein_coding	2534	0.491093
ENST00000502555.5	SGCA	nonsense_mediated_decay	1349	0.00154539
ENST00000502557.5	CCHCR1	protein_coding	662	0.0192518
ENST00000502558.5	MAEA	protein_coding	570	0.010559
ENST00000502559.1	SH3TC1	retained_intron	3798	0.00474796
ENST00000502560.5	LMAN2	protein_coding	876	0.0588895
ENST00000502562.5	ANAPC10	processed_transcript	743	0.276734
ENST00000502564.2	METTL14	retained_intron	432	0.46022
ENST00000502567.1	POLK	retained_intron	428	0.0062387
ENST00000502568.1	CTC-506B8.1	antisense	565	0.00711065
ENST00000502571.1	FBXO38	retained_intron	605	0.142084
ENST00000502573.5	TMPRSS11D	processed_transcript	564	0.00392891
ENST00000502574.1	AC069368.3	retained_intron	1178	0.0070402
ENST00000502577.1	NOP16	retained_intron	513	0.0854188
ENST00000502584.5	2019-09-11	protein_coding	2615	0.0981584
ENST00000502585.1	ANKH	retained_intron	830	0.204003
ENST00000502586.5	ABCE1	protein_coding	786	0.439653
ENST00000502589.1	RP11-466P24.6	antisense	756	0.0057935
ENST00000502590.5	ADH5	nonsense_mediated_decay	697	0.0231674
ENST00000502594.5	SLC25A36	nonsense_mediated_decay	1163	0.0260694
ENST00000502595.5	XPNPEP1	processed_transcript	481	0.0420376
ENST00000502596.5	PPA2	protein_coding	714	0.137527
ENST00000502597.2	ANAPC15	protein_coding	1481	0.115957
ENST00000502599.1	GTF2H2C	retained_intron	412	0.0890995
ENST00000502601.5	RP11-423H2.1	retained_intron	490	0.0103444
ENST00000502603.5	FLT4	retained_intron	895	0.057852
ENST00000502604.5	CDK7	protein_coding	1455	0.0323643
ENST00000502606.1	RP11-98O2.1	lincRNA	866	0.0293329
ENST00000502607.1	SLC10A7	protein_coding	1638	0.087883
ENST00000502608.5	FAM151B	nonsense_mediated_decay	508	0.0076835
ENST00000502609.2	CICP16	processed_pseudogene	2813	0.0735111
ENST00000502610.1	PPA2	retained_intron	804	0.0306973
ENST00000502613.1	BMP2K	protein_coding	6902	0.0923388
ENST00000502616.5	ZNF331	protein_coding	573	0.0117118
ENST00000502617.1	AASDH	protein_coding	3004	0.0705921
ENST00000502619.5	GTF2H2C	retained_intron	1106	0.0858392
ENST00000502620.1	THAP6	protein_coding	582	0.0314102
ENST00000502623.1	ZNF131	nonsense_mediated_decay	760	0.0160698
ENST00000502625.1	TXNDC15	processed_transcript	664	0.0103707
ENST00000502626.1	SNX29P2	retained_intron	870	0.00401718
ENST00000502630.5	TMED11P	processed_transcript	533	0.0438234
ENST00000502631.1	CDO1	processed_transcript	752	0.0103506
ENST00000502632.5	HNRNPH1	retained_intron	1509	0.08493
ENST00000502634.1	RP11-420O16.2	processed_pseudogene	1404	0.00145806
ENST00000502635.1	DCP2	retained_intron	514	0.134674
ENST00000502637.5	AMACR	protein_coding	1598	0.0237261
ENST00000502639.1	CDC42SE2	processed_transcript	494	0.121335
ENST00000502641.1	RP11-503N18.4	sense_intronic	220	0.0538171
ENST00000502643.5	LEMD2	processed_transcript	583	0.019013
ENST00000502644.1	FLJ33360	lincRNA	558	0.0340012
ENST00000502645.2	CTD-2337A12.1	antisense	473	0.0107675
ENST00000502646.1	PLEKHG4B	protein_coding	1360	0.0237857
ENST00000502647.1	RP11-772C9.1	lincRNA	526	0.0446712
ENST00000502651.5	ANAPC10	processed_transcript	867	0.00589225
ENST00000502653.5	RUFY3	protein_coding	2342	0.164945
ENST00000502654.5	G3BP2	processed_transcript	546	0.061541
ENST00000502656.5	GAK	protein_coding	554	0.0135993
ENST00000502657.1	SPON2	processed_transcript	559	0.0455799
ENST00000502658.1	NDUFAF2	protein_coding	461	0.119086
ENST00000502659.2	RP11-136K7.2	lincRNA	2767	0.0117524
ENST00000502663.5	NOP16	nonsense_mediated_decay	551	0.0392534
ENST00000502665.1	CYP4V2	processed_transcript	3628	0.043013
ENST00000502666.1	PEX10	nonsense_mediated_decay	653	0.0212193
ENST00000502667.5	ACSF2	protein_coding	2098	0.00035581
ENST00000502669.5	SH3TC1	nonsense_mediated_decay	3484	0.00543947
ENST00000502670.1	PRELID1	processed_transcript	587	0.0403555
ENST00000502677.1	RASGRF2	processed_transcript	2752	0.00243482
ENST00000502678.1	MGAT1	protein_coding	693	0.025014
ENST00000502679.1	IL6R	retained_intron	588	0.0119078
ENST00000502682.1	APBB2	processed_transcript	482	0.006339
ENST00000502683.5	BMPR1B	protein_coding	567	0.00165805
ENST00000502685.1	RP11-576C12.1	unprocessed_pseudogene	260	0.223857
ENST00000502686.6	CTCFL	protein_coding	2023	0.0190492
ENST00000502687.1	APBB2	retained_intron	883	0.0124711
ENST00000502689.1	CENPH	protein_coding	692	0.219406
ENST00000502692.5	ACTN3	protein_coding	3084	0.00427367
ENST00000502693.1	STX18-AS1	antisense	724	0.0134265
ENST00000502697.5	ZNF672	processed_transcript	559	0.0179778
ENST00000502700.2	RP11-123O10.3	lincRNA	409	0.0148833
ENST00000502702.5	WDR1	protein_coding	1691	0.231699
ENST00000502703.5	PPWD1	protein_coding	570	0.226444
ENST00000502704.2	KIF13A	protein_coding	1330	0.00301226
ENST00000502706.1	RFC1	processed_transcript	690	0.20407
ENST00000502707.1	TRIML2	processed_transcript	541	0.0132834
ENST00000502709.1	ADAMTS19	nonsense_mediated_decay	588	0.0516555
ENST00000502711.1	ENPEP	retained_intron	579	0.0319144
ENST00000502713.1	WDFY3	protein_coding	425	0.0413591
ENST00000502714.1	YIPF3	retained_intron	795	0.0982249
ENST00000502717.5	HMGXB3	protein_coding	4974	0.058174
ENST00000502718.1	WDR19	processed_transcript	424	0.0106494
ENST00000502720.1	MYL5	retained_intron	551	0.0607395
ENST00000502721.5	LMAN2	retained_intron	639	0.499747
ENST00000502722.1	LHFPL2	processed_transcript	570	0.0360494
ENST00000502723.1	EGF	processed_transcript	683	0.00274829
ENST00000502726.5	CORIN	retained_intron	5378	0.0208965
ENST00000502727.5	PRDM2	processed_transcript	582	0.0112374
ENST00000502729.1	KIAA0141	retained_intron	833	0.196731
ENST00000502731.5	RGS14	retained_intron	472	0.0400937
ENST00000502732.5	ABL2	protein_coding	12144	0.125041
ENST00000502734.1	COPB2	retained_intron	680	0.130013
ENST00000502740.1	PPM1AP1	processed_pseudogene	1135	0.00483172
ENST00000502745.5	IQGAP2	protein_coding	3404	4.49707e-06
ENST00000502747.1	SERINC5	retained_intron	2767	0.0364756
ENST00000502750.1	IRF2	protein_coding	339	0.160172
ENST00000502751.5	LMNA	processed_transcript	570	0.00299558
ENST00000502752.1	FER	processed_transcript	1584	0.121167
ENST00000502755.5	PRDM9	protein_coding	558	0.0467518
ENST00000502756.1	SLC25A36	retained_intron	796	0.0929113
ENST00000502757.1	LINC00499	lincRNA	567	0.0820793
ENST00000502760.1	RP11-33B1.1	processed_transcript	850	0.132182
ENST00000502761.1	CALCOCO2	protein_coding	724	0.0423731
ENST00000502762.4	HNRNPDL	nonsense_mediated_decay	2356	0.00825922
ENST00000502765.1	RNF138P1	processed_pseudogene	546	0.077038
ENST00000502766.2	RP11-26J3.1	lincRNA	2126	0.0181996
ENST00000502767.1	PLEKHO1	processed_transcript	484	0.0257464
ENST00000502768.1	TTC37	retained_intron	917	0.0502845
ENST00000502769.5	ANK3	protein_coding	657	0.0056321
ENST00000502770.1	PANK4	nonsense_mediated_decay	1041	0.0237842
ENST00000502771.1	CCND3	protein_coding	544	0.0220538
ENST00000502772.1	PLA2G12A	processed_transcript	245	0.277531
ENST00000502774.1	RP11-153M7.1	processed_pseudogene	1082	0.00190027
ENST00000502776.1	CTB-49A3.2	antisense	570	0.0041331
ENST00000502778.5	EGFEM1P	processed_transcript	603	0.00652545
ENST00000502779.2	RCC2P8	processed_pseudogene	1035	0.00399886
ENST00000502781.5	LSM6	protein_coding	1352	0.146765
ENST00000502783.5	PXYLP1	protein_coding	2066	0.0133014
ENST00000502784.2	NPM1P27	processed_pseudogene	830	0.0324444
ENST00000502789.2	H1FX-AS1	antisense	922	0.0133078
ENST00000502790.1	RP11-692D12.1	antisense	685	0.0163511
ENST00000502795.5	2019-03-06	nonsense_mediated_decay	580	0.0326514
ENST00000502797.1	TMEM165	retained_intron	639	0.0611232
ENST00000502798.6	SV2C	protein_coding	11035	0.0189986
ENST00000502799.1	GAK	retained_intron	2281	0.0188224
ENST00000502800.1	ABLIM2	processed_transcript	297	0.0381239
ENST00000502802.1	HMGB1P3	processed_pseudogene	616	0.11032
ENST00000502803.5	ABCE1	processed_transcript	782	0.366184
ENST00000502805.1	ZGRF1	nonsense_mediated_decay	731	0.0867335
ENST00000502815.1	ADGRL3	protein_coding	4284	0.00106251
ENST00000502819.5	AK6	protein_coding	743	0.0262896
ENST00000502820.1	HTT	processed_transcript	287	0.131581
ENST00000502823.5	RP11-1079K10.3	lincRNA	545	0.0469251
ENST00000502826.5	POC5	protein_coding	401	0.205444
ENST00000502827.1	ADAMTS19-AS1	antisense	786	0.0297475
ENST00000502829.1	IDUA	retained_intron	558	0.00425016
ENST00000502830.1	SEC24D	retained_intron	422	0.0568874
ENST00000502833.5	PPA2	processed_transcript	842	0.0402166
ENST00000502835.5	EPGN	nonsense_mediated_decay	630	0.00824117
ENST00000502839.1	LRBA	protein_coding	814	0.0211781
ENST00000502840.5	CDC42SE2	processed_transcript	539	0.0675782
ENST00000502841.5	APBB2	protein_coding	1681	0.0370611
ENST00000502843.5	CD38	nonsense_mediated_decay	1560	0.00699165
ENST00000502844.5	GNB2L1	protein_coding	1460	0.174907
ENST00000502849.1	SLC12A2	retained_intron	489	0.0673138
ENST00000502850.5	NUP54	nonsense_mediated_decay	1604	0.0129047
ENST00000502851.1	MTND5P12	processed_pseudogene	1449	0.0013698
ENST00000502852.1	NUDT16	protein_coding	1552	0.0030431
ENST00000502854.5	F12	retained_intron	1480	0.00450137
ENST00000502856.5	FAM200B	processed_transcript	958	0.0271252
ENST00000502858.3	TMEM185A	protein_coding	717	0.103652
ENST00000502862.1	IPO11	retained_intron	655	0.00365832
ENST00000502863.1	SLC23A1	retained_intron	583	0.0635702
ENST00000502864.5	SLC1A3	processed_transcript	414	0.0099741
ENST00000502865.5	SFXN1	nonsense_mediated_decay	641	0.221575
ENST00000502866.1	SLC25A36	retained_intron	598	0.0390646
ENST00000502867.2	SLC25A14P1	processed_pseudogene	901	0.0258378
ENST00000502869.5	MOB1B	protein_coding	760	0.00666145
ENST00000502871.5	BMP2K	protein_coding	3195	0.0313159
ENST00000502873.5	TBC1D19	retained_intron	1953	0.0492394
ENST00000502878.6	HMCES	protein_coding	1952	0.123997
ENST00000502880.1	RP11-143H17.1	unprocessed_pseudogene	755	0.00290141
ENST00000502882.1	RP11-158J3.2	sense_overlapping	219	0.13342
ENST00000502883.5	RP11-499E18.1	lincRNA	673	0.0170321
ENST00000502886.1	ADAMTS6	retained_intron	1237	0.0534676
ENST00000502887.5	C4orf33	protein_coding	1126	0.0946184
ENST00000502888.1	HARS	retained_intron	631	0.0549729
ENST00000502891.6	C12orf43	retained_intron	1702	0.0456051
ENST00000502892.5	NR3C1	protein_coding	498	0.0212163
ENST00000502897.5	SUB1	protein_coding	562	10.0394
ENST00000502899.2	IK	protein_coding	690	0.177216
ENST00000502900.2	TMEM185A	nonsense_mediated_decay	684	0.0358055
ENST00000502903.1	SLC39A8	processed_transcript	570	0.0208553
ENST00000502904.5	HNRNPH1	retained_intron	2913	0.147963
ENST00000502905.5	GNB2L1	protein_coding	643	5.47222
ENST00000502906.5	FGFR4	protein_coding	2638	0.00497864
ENST00000502907.1	PLPP1	processed_transcript	485	0.0103762
ENST00000502912.1	PDE5A	processed_transcript	371	0.0413811
ENST00000502917.1	LYAR	retained_intron	726	0.0478207
ENST00000502918.1	ZBTB49	protein_coding	502	0.0613968
ENST00000502921.5	CDH10	processed_transcript	1675	0.00233774
ENST00000502922.5	PRR7	protein_coding	1345	0.0123206
ENST00000502923.1	RP11-1191J2.4	antisense	569	0.0236146
ENST00000502925.1	FRYL	retained_intron	743	0.0191423
ENST00000502926.1	PCDHGB8P	processed_transcript	1973	0.00328983
ENST00000502929.5	MATR3	protein_coding	4373	0.236084
ENST00000502930.5	DCUN1D4	nonsense_mediated_decay	548	0.111437
ENST00000502931.5	STARD4	processed_transcript	838	6.38375e-11
ENST00000502932.1	NSUN2	retained_intron	512	0.0494826
ENST00000502934.1	RP11-348J24.2	lincRNA	2957	0.000637995
ENST00000502935.5	XPNPEP1	protein_coding	2539	0.19408
ENST00000502938.5	PACRGL	protein_coding	810	0.119943
ENST00000502944.1	MATR3	retained_intron	362	0.196957
ENST00000502947.1	RGS12	retained_intron	2237	0.0751813
ENST00000502949.5	SEL1L3	protein_coding	3500	0.0693123
ENST00000502950.1	TENM3	processed_transcript	3394	0.000487668
ENST00000502953.1	SKIV2L2	retained_intron	557	0.0716394
ENST00000502959.5	GUCY1B3	protein_coding	2255	0.0216702
ENST00000502960.1	NDUFA2	retained_intron	721	0.102485
ENST00000502962.5	WDR1	processed_transcript	1411	0.135207
ENST00000502964.5	ATP5G1	retained_intron	679	0.0199296
ENST00000502968.1	TRPC3	protein_coding	619	0.00371541
ENST00000502969.1	SRPK1	retained_intron	370	0.0501822
ENST00000502971.5	PTPN13	protein_coding	1708	0.00192315
ENST00000502972.1	OCIAD1	retained_intron	1916	0.0816806
ENST00000502973.1	NAF1	retained_intron	1159	0.0868537
ENST00000502974.1	CXCL3	processed_transcript	630	0.0154321
ENST00000502976.5	CNBP	protein_coding	1626	1.71093
ENST00000502978.1	MSANTD3-TMEFF1	protein_coding	2069	0.152518
ENST00000502979.1	SLC30A5	protein_coding	681	0.122543
ENST00000502980.1	CLDND1	retained_intron	778	0.137329
ENST00000502981.2	ZNF595	retained_intron	747	0.175832
ENST00000502984.5	RUFY1	protein_coding	658	0.00799385
ENST00000502988.5	ZFR	retained_intron	2184	0.0174954
ENST00000502991.5	RFC1	processed_transcript	567	0.054293
ENST00000502992.1	CFAP97	processed_transcript	594	0.008969
ENST00000502994.5	RANBP3L	protein_coding	2278	0.000840075
ENST00000502995.1	CTD-2288O8.1	antisense	593	0.015704
ENST00000502996.5	SEMA6A	processed_transcript	710	0.0100085
ENST00000502997.5	CENPK	protein_coding	760	0.0696171
ENST00000502998.1	CLCN3	processed_transcript	493	0.0452102
ENST00000502999.1	RP11-227H4.5	antisense	388	0.0116019
ENST00000503000.1	ZFYVE28	protein_coding	1874	0.00377873
ENST00000503002.5	RPS3A	protein_coding	480	0.0233336
ENST00000503004.5	CLDND1	protein_coding	2818	0.16902
ENST00000503010.1	TMED7	processed_transcript	805	0.319924
ENST00000503014.5	ETF1	protein_coding	1736	1.17249
ENST00000503015.5	PKD2L2	protein_coding	1927	0.02295
ENST00000503018.1	XG	retained_intron	363	0.0292813
ENST00000503021.1	MLLT4	retained_intron	581	4.25584e-08
ENST00000503022.5	CDC25C	protein_coding	1059	0.182443
ENST00000503023.1	OTULIN	nonsense_mediated_decay	911	0.093794
ENST00000503025.5	RUFY3	retained_intron	436	0.0969084
ENST00000503026.5	CCT5	protein_coding	1933	4.10264
ENST00000503027.1	CCDC112	processed_transcript	753	0.0076747
ENST00000503030.1	TSPAN17	nonsense_mediated_decay	909	0.0111804
ENST00000503032.1	TRIM75P	processed_pseudogene	1407	0.00283001
ENST00000503033.1	ACTR3BP4	processed_pseudogene	1244	0.0064914
ENST00000503034.1	RP11-36B15.1	antisense	534	0.0275209
ENST00000503038.1	RP11-33B1.1	retained_intron	2376	0.0223797
ENST00000503039.1	ZNF346	protein_coding	2774	0.0586354
ENST00000503040.5	RPL9	protein_coding	571	0.0125512
ENST00000503042.5	CLPTM1L	retained_intron	3540	0.0425101
ENST00000503043.1	PRSS12	retained_intron	772	0.0128383
ENST00000503044.5	RGS14	retained_intron	458	0.0396917
ENST00000503046.5	PARP8	protein_coding	464	0.017557
ENST00000503049.1	CEP120	retained_intron	579	0.0685081
ENST00000503050.5	MAML1	processed_transcript	6559	0.0189768
ENST00000503051.1	USP46-AS1	lincRNA	1048	0.00591295
ENST00000503052.3	RP11-540O11.1	lincRNA	1584	0.0564051
ENST00000503053.5	CEP44	protein_coding	732	0.0143343
ENST00000503054.1	GZMAP1	unprocessed_pseudogene	631	0.0108769
ENST00000503058.5	SEC31A	protein_coding	706	0.162222
ENST00000503060.5	USP46	nonsense_mediated_decay	2437	0.0152075
ENST00000503062.1	ADD1	retained_intron	488	0.106598
ENST00000503064.5	NME2	protein_coding	749	0.643473
ENST00000503066.1	HHIP-AS1	antisense	897	0.215907
ENST00000503068.1	ZNF518B	retained_intron	4196	0.119529
ENST00000503069.1	KIAA0232	processed_transcript	288	0.11004
ENST00000503070.5	GNGT2	protein_coding	522	0.0184869
ENST00000503073.5	RP11-679C8.2	antisense	2339	0.00395404
ENST00000503074.1	SPEF2	retained_intron	6246	0.0100432
ENST00000503076.1	PDK2	retained_intron	560	0.0174563
ENST00000503078.5	DDX41	retained_intron	2375	0.0250884
ENST00000503079.6	SMN1	protein_coding	1219	0.0542453
ENST00000503080.1	UBE2B	retained_intron	657	0.0873712
ENST00000503081.1	GNB2L1	protein_coding	587	0.0797508
ENST00000503082.5	KIAA1191	protein_coding	639	0.0145473
ENST00000503084.1	TNPO1	retained_intron	623	0.106825
ENST00000503088.1	LIFR	processed_transcript	2371	0.00268894
ENST00000503090.1	HHIP	processed_transcript	327	0.0117133
ENST00000503094.1	PGM3	protein_coding	558	0.0133462
ENST00000503095.1	RP11-460I19.2	lincRNA	272	0.0128842
ENST00000503096.1	ABHD17AP3	unprocessed_pseudogene	1137	0.0221262
ENST00000503097.1	MINA	protein_coding	591	0.0598996
ENST00000503101.1	KAT7	processed_transcript	875	0.128924
ENST00000503103.5	SLC9B2	protein_coding	1911	0.0218772
ENST00000503105.5	HNRNPH1	protein_coding	559	2.17545
ENST00000503111.5	PIGG	protein_coding	2629	0.0928167
ENST00000503112.1	MED10	retained_intron	925	0.105285
ENST00000503113.1	CTD-2245E15.3	lincRNA	692	0.00322917
ENST00000503114.1	TRIM41	nonsense_mediated_decay	1904	0.090317
ENST00000503118.2	LRRC59	protein_coding	438	0.0756104
ENST00000503119.5	CHCHD6	nonsense_mediated_decay	1148	0.0237894
ENST00000503120.5	MZB1	retained_intron	1887	0.149684
ENST00000503123.5	RNF4	processed_transcript	298	0.112631
ENST00000503126.1	CANX	processed_transcript	592	0.112377
ENST00000503127.5	SPATA20	nonsense_mediated_decay	2734	0.0421464
ENST00000503128.5	WHSC1	protein_coding	8568	0.0650366
ENST00000503129.5	DDX4	nonsense_mediated_decay	1684	0.0058104
ENST00000503130.5	ADH5	protein_coding	786	0.0157193
ENST00000503131.1	SAMD14	protein_coding	1938	0.00515865
ENST00000503133.5	INTS3	nonsense_mediated_decay	1896	0.0181749
ENST00000503139.5	EXOSC9	processed_transcript	1204	0.0611777
ENST00000503142.1	RP11-46A10.6	unprocessed_pseudogene	537	0.0872585
ENST00000503147.1	YIPF3	retained_intron	652	0.0034889
ENST00000503148.1	TMA16	retained_intron	630	0.1417
ENST00000503150.1	SEPSECS	nonsense_mediated_decay	544	0.0133365
ENST00000503151.5	CLPTM1L	retained_intron	627	0.341189
ENST00000503152.1	CTD-2201E18.3	sense_overlapping	608	0.321587
ENST00000503156.5	MFSD7	protein_coding	1632	0.0054953
ENST00000503159.1	C4orf36	processed_transcript	572	0.0234519
ENST00000503162.1	MAEA	retained_intron	2069	0.0069471
ENST00000503165.5	SKIV2L2	processed_transcript	571	0.294724
ENST00000503168.5	HSD17B4	retained_intron	589	0.0342983
ENST00000503169.5	ADD1	retained_intron	2394	0.0384366
ENST00000503171.5	PPA2	processed_transcript	585	0.0362768
ENST00000503172.5	ZGRF1	protein_coding	794	0.163637
ENST00000503175.1	ARL10	protein_coding	380	0.0156982
ENST00000503176.5	PDK2	protein_coding	3440	0.0255725
ENST00000503179.5	RP11-53O19.1	antisense	775	0.0346472
ENST00000503181.1	RP11-205M3.1	processed_pseudogene	711	0.0189925
ENST00000503183.1	ETF1	retained_intron	476	0.228256
ENST00000503185.5	RP11-440L14.1	antisense	618	0.415484
ENST00000503188.1	RP11-445O3.1	lincRNA	1676	0.00521445
ENST00000503190.1	DDX60L	retained_intron	562	0.0772585
ENST00000503191.5	TUSC3	processed_transcript	731	0.0201399
ENST00000503192.5	ARRDC3	processed_transcript	587	0.167847
ENST00000503193.5	PARP8	nonsense_mediated_decay	574	0.0961942
ENST00000503194.1	TMEM161B	processed_transcript	570	0.0619746
ENST00000503196.5	FBXL5	protein_coding	595	0.017194
ENST00000503197.5	MBD4	protein_coding	2099	0.147554
ENST00000503201.1	NR3C1	protein_coding	2594	0.122743
ENST00000503202.1	IGBP1P4	processed_pseudogene	879	0.0072746
ENST00000503203.5	LVRN	processed_transcript	625	0.00436878
ENST00000503204.1	CPNE4	processed_transcript	700	0.00299745
ENST00000503206.5	RNF212	processed_transcript	470	0.0744966
ENST00000503207.1	WHSC1	processed_transcript	812	0.00949235
ENST00000503209.1	SPDL1	processed_transcript	565	0.134956
ENST00000503213.1	GALNT7	protein_coding	648	0.0986739
ENST00000503215.5	SCLT1	protein_coding	1364	0.107996
ENST00000503216.5	PRELID1	protein_coding	1171	0.0268122
ENST00000503217.2	FAM175A	protein_coding	595	0.0136902
ENST00000503219.5	SH3BP2	protein_coding	551	0.00712315
ENST00000503221.1	NFASC	retained_intron	6038	0.00149409
ENST00000503223.1	CFAP97	protein_coding	682	8.4166e-10
ENST00000503225.5	ARAP2	processed_transcript	1969	0.0237595
ENST00000503229.5	GNPDA1	protein_coding	543	0.125263
ENST00000503231.1	SMUG1	processed_transcript	450	0.142094
ENST00000503233.5	ACOX3	protein_coding	2253	0.0245385
ENST00000503234.5	PLXNA1	retained_intron	4446	0.0121306
ENST00000503235.1	TNIP2	protein_coding	1653	0.023624
ENST00000503236.1	EXOSC9	processed_transcript	644	0.250573
ENST00000503238.5	FRYL	protein_coding	11103	0.0371287
ENST00000503240.5	PCYOX1L	retained_intron	4172	0.00926405
ENST00000503241.1	ENSA	protein_coding	574	0.035341
ENST00000503243.4	RP11-455G16.1	processed_transcript	2097	0.0101611
ENST00000503247.5	METAP1	nonsense_mediated_decay	653	0.0154304
ENST00000503248.1	PHF3	processed_transcript	529	0.0534895
ENST00000503251.5	PLRG1	protein_coding	365	0.0826375
ENST00000503252.1	LPCAT1	processed_transcript	2694	0.0933503
ENST00000503253.1	FAT1	retained_intron	462	0.012449
ENST00000503256.5	TMCC1	processed_transcript	472	0.167977
ENST00000503261.5	PIGG	processed_transcript	626	0.137925
ENST00000503263.1	RP11-423H2.3	antisense	279	0.192673
ENST00000503265.4	POLE	processed_transcript	1501	0.0422632
ENST00000503272.1	JRK	protein_coding	587	0.0912087
ENST00000503273.1	UIMC1	processed_transcript	955	0.100624
ENST00000503274.1	NIPBL	processed_transcript	789	0.0308885
ENST00000503277.5	RPL9	retained_intron	769	1.21277
ENST00000503278.1	KIAA0232	processed_transcript	563	0.00428001
ENST00000503279.1	TTC37	retained_intron	583	0.0620947
ENST00000503282.1	UBE2D3	retained_intron	584	0.303207
ENST00000503283.5	NDUFA13	protein_coding	825	0.227988
ENST00000503288.6	ATP10D	nonsense_mediated_decay	4146	0.00458264
ENST00000503289.1	ARHGEF38	processed_transcript	551	0.0279674
ENST00000503290.1	PALLD	protein_coding	628	8.46585e-06
ENST00000503291.5	CDC42SE2	protein_coding	2025	0.0790561
ENST00000503293.5	FBXO8	protein_coding	1546	0.0978619
ENST00000503294.5	UBE2J2	nonsense_mediated_decay	814	0.012059
ENST00000503295.1	ACSF2	retained_intron	545	0.0108882
ENST00000503296.6	N4BP2L2	processed_transcript	2315	0.0605354
ENST00000503300.5	MYL5	nonsense_mediated_decay	1780	0.0211219
ENST00000503301.5	MCTP1	protein_coding	874	8.2171e-08
ENST00000503303.1	CANX	processed_transcript	345	0.0191808
ENST00000503304.1	ABCC3	processed_transcript	542	0.00136756
ENST00000503306.5	SMUG1	protein_coding	541	0.0705913
ENST00000503309.5	HAND2-AS1	antisense	509	0.00067987
ENST00000503310.1	HSD17B4	retained_intron	1129	0.0311975
ENST00000503311.1	ERAP1	retained_intron	463	0.256856
ENST00000503315.5	PTCD2	nonsense_mediated_decay	1440	0.0254983
ENST00000503318.5	SAR1B	nonsense_mediated_decay	733	0.0887002
ENST00000503322.1	XXbac-BPG32J3.19	protein_coding	1266	0.00400426
ENST00000503323.1	CTB-57H20.1	sense_overlapping	825	0.00260736
ENST00000503324.1	SMAD1	protein_coding	573	0.0054087
ENST00000503326.5	COPB2	protein_coding	433	0.223768
ENST00000503328.1	RAPGEF2	processed_transcript	433	0.00695785
ENST00000503332.5	IK	nonsense_mediated_decay	540	0.0430856
ENST00000503334.5	SLC35B1	protein_coding	943	0.160577
ENST00000503335.6	MEGF10	protein_coding	7571	0.000386211
ENST00000503336.1	SLC26A2	protein_coding	618	0.0192984
ENST00000503337.1	ABCC3	retained_intron	2277	0.00031248
ENST00000503338.5	TOPBP1	processed_transcript	618	0.0556823
ENST00000503339.5	FRYL	retained_intron	3482	0.0585436
ENST00000503340.1	MATR3	protein_coding	696	0.0131198
ENST00000503342.1	KIF13A	processed_transcript	738	0.00894935
ENST00000503343.5	PAQR3	processed_transcript	487	3.41345e-05
ENST00000503345.1	ENSA	protein_coding	793	0.295069
ENST00000503349.1	RP11-72L22.1	lincRNA	602	0.00575605
ENST00000503351.1	MZB1	nonsense_mediated_decay	636	0.0231837
ENST00000503353.1	RP11-119H12.3	processed_pseudogene	1352	0.00147892
ENST00000503359.5	DCK	nonsense_mediated_decay	2683	0.124947
ENST00000503360.1	HMGB1P35	processed_pseudogene	598	0.00388367
ENST00000503362.1	SPCS3	protein_coding	4571	0.727295
ENST00000503363.1	PLXNA1	retained_intron	410	0.0145499
ENST00000503367.1	CTD-2193G5.1	lincRNA	432	0.00604685
ENST00000503370.5	NUDT6	nonsense_mediated_decay	1391	0.0124825
ENST00000503371.5	POLN	processed_transcript	1013	0.002554
ENST00000503372.1	RP11-605F14.2	processed_pseudogene	1118	0.011662
ENST00000503373.5	POLR3G	protein_coding	763	0.368688
ENST00000503374.1	OXCT1	retained_intron	364	0.0687445
ENST00000503376.1	AIG1P1	unprocessed_pseudogene	148	0.0513905
ENST00000503377.1	RP11-317B7.2	processed_pseudogene	1900	0.00342639
ENST00000503379.5	REEP2	retained_intron	571	0.0442104
ENST00000503382.6	GDNF-AS1	lincRNA	604	0.00956548
ENST00000503388.1	NDFIP1	retained_intron	4164	0.0671834
ENST00000503391.5	COQ2	nonsense_mediated_decay	1304	0.0434954
ENST00000503393.6	SH3BP2	protein_coding	9158	0.00602696
ENST00000503394.1	RP11-552M14.1	lincRNA	546	0.00744445
ENST00000503395.5	TUBBP5	processed_transcript	1735	0.00133618
ENST00000503396.5	PDS5A	protein_coding	2685	0.56492
ENST00000503398.2	RAPGEF6	processed_transcript	149	0.118595
ENST00000503399.1	TRIO	retained_intron	553	0.00741773
ENST00000503401.1	SCLT1	protein_coding	1604	0.035915
ENST00000503402.1	SEMA6A	retained_intron	598	0.00064944
ENST00000503404.5	TMEM144	processed_transcript	4872	0.00234167
ENST00000503405.1	RP11-440L14.1	antisense	550	0.251954
ENST00000503407.5	ACSL1	protein_coding	2409	0.0184196
ENST00000503408.5	ACSF2	nonsense_mediated_decay	554	0.00730015
ENST00000503409.1	GSTCD	retained_intron	653	0.112264
ENST00000503410.1	DLX4	processed_transcript	562	0.0113718
ENST00000503411.5	SDAD1	nonsense_mediated_decay	802	0.070054
ENST00000503412.1	PDE5A	protein_coding	892	0.0852297
ENST00000503414.5	SPARCL1	protein_coding	2520	0.00202178
ENST00000503417.1	KIF20A	retained_intron	598	0.316159
ENST00000503419.1	MDGA1	processed_transcript	201	0.0476544
ENST00000503422.1	TARS	retained_intron	760	0.285354
ENST00000503424.1	COMMD10	processed_transcript	842	0.0525412
ENST00000503429.1	NREP	retained_intron	1079	0.0140044
ENST00000503431.5	UCHL1	protein_coding	917	0.0115362
ENST00000503435.5	PPWD1	nonsense_mediated_decay	592	8.19215e-08
ENST00000503439.1	ANAPC13	retained_intron	574	0.122082
ENST00000503441.1	CTD-2152M20.2	antisense	834	0.0370113
ENST00000503445.5	CTC-487M23.8	processed_transcript	506	0.0899
ENST00000503447.1	SMUG1	retained_intron	585	0.00810585
ENST00000503449.1	RP11-423H2.1	processed_transcript	568	0.0934337
ENST00000503450.1	SCFD2	protein_coding	529	0.017218
ENST00000503452.5	RP11-53O19.1	antisense	738	0.011721
ENST00000503453.5	NDUFC1	processed_transcript	682	0.0692805
ENST00000503454.5	CCT5	nonsense_mediated_decay	762	0.109642
ENST00000503456.1	RP11-380D23.2	lincRNA	493	0.023626
ENST00000503459.1	TNNT2	retained_intron	699	0.0263453
ENST00000503463.5	CALCOCO2	retained_intron	750	0.00969935
ENST00000503464.1	TOPBP1	processed_transcript	525	0.0828625
ENST00000503466.1	MAP9	protein_coding	660	0.00342575
ENST00000503467.1	LAP3	processed_transcript	1709	0.0338613
ENST00000503470.1	RP11-215P8.3	antisense	520	0.0705525
ENST00000503471.1	MTND6P8	unprocessed_pseudogene	522	0.00464463
ENST00000503473.5	MXD3	retained_intron	2279	0.0217063
ENST00000503474.5	HAND2-AS1	antisense	1579	0.0088972
ENST00000503478.1	RP11-563E2.2	antisense	777	0.0668025
ENST00000503479.6	POLK	nonsense_mediated_decay	2482	0.199506
ENST00000503480.2	RP11-90P5.1	processed_pseudogene	791	0.0193972
ENST00000503481.5	MZB1	nonsense_mediated_decay	1096	0.0308301
ENST00000503483.6	CKMT2-AS1	antisense	572	0.0059651
ENST00000503486.6	AACSP1	processed_transcript	2822	0.0157223
ENST00000503488.2	RP11-374A4.1	lincRNA	5454	0.00165513
ENST00000503491.5	SNX14	retained_intron	3491	0.0153125
ENST00000503492.5	PCDH1	protein_coding	2373	6.02715e-05
ENST00000503493.1	RP11-448G15.1	antisense	459	0.00554495
ENST00000503494.5	GNB2L1	nonsense_mediated_decay	843	0.0100853
ENST00000503496.5	RP11-814P5.1	antisense	2727	0.00455341
ENST00000503497.7	MMAB	nonsense_mediated_decay	546	0.0623703
ENST00000503498.1	EFCAB12	retained_intron	5607	0.0292869
ENST00000503499.1	KLRAP1	transcribed_unprocessed_pseudogene	986	0.0412607
ENST00000503501.1	SENP6	nonsense_mediated_decay	2041	0.144543
ENST00000503502.2	FTH1P24	processed_pseudogene	462	0.0203805
ENST00000503506.6	TXNRD1	protein_coding	3930	0.260694
ENST00000503507.1	CCNB1	nonsense_mediated_decay	750	0.139548
ENST00000503509.1	SERF1A	retained_intron	632	0.023489
ENST00000503511.1	CXXC5	protein_coding	506	0.000435644
ENST00000503514.1	RUFY1	processed_transcript	560	0.0101999
ENST00000503516.1	TBCK	protein_coding	601	0.0593489
ENST00000503517.1	MINA	retained_intron	912	0.0149415
ENST00000503518.2	GRK4	protein_coding	2136	0.0723291
ENST00000503521.2	POC5	retained_intron	592	0.0187954
ENST00000503522.1	REST	processed_transcript	457	0.120956
ENST00000503526.1	MAPKBP1	retained_intron	460	0.0267699
ENST00000503527.6	TMEM232	processed_transcript	546	0.0828979
ENST00000503528.1	DTHD1	processed_transcript	2761	0.003428
ENST00000503534.5	CLPTM1L	retained_intron	742	0.167431
ENST00000503537.1	EEF1A1P13	processed_pseudogene	1389	0.0420582
ENST00000503541.1	ELMOD2	retained_intron	1839	0.0609502
ENST00000503547.1	NR1I3	processed_transcript	535	0.0134369
ENST00000503548.1	UVSSA	nonsense_mediated_decay	4819	0.0179145
ENST00000503550.5	MTRR	nonsense_mediated_decay	556	0.031642
ENST00000503552.1	ATP13A2	protein_coding	774	0.0602098
ENST00000503553.3	CTB-43P18.1	antisense	664	0.078902
ENST00000503555.5	APBB2	processed_transcript	556	0.0100585
ENST00000503559.1	CTD-2175A23.1	antisense	554	0.0480847
ENST00000503560.1	CDK10	processed_transcript	462	0.0713058
ENST00000503561.7	PARP8	processed_transcript	2818	0.0686622
ENST00000503562.1	DHX15	retained_intron	727	0.521455
ENST00000503564.5	POLR2J3	processed_transcript	875	0.392506
ENST00000503565.5	SCLT1	processed_transcript	734	0.0359795
ENST00000503568.1	LINC01336	lincRNA	534	0.210175
ENST00000503569.5	WFS1	protein_coding	3255	0.0241757
ENST00000503570.6	ANXA3	protein_coding	1524	0.00910925
ENST00000503571.5	RP11-440L14.1	antisense	531	0.108073
ENST00000503573.5	FAM117A	nonsense_mediated_decay	776	0.0669219
ENST00000503574.1	RPL34	retained_intron	2627	0.224609
ENST00000503581.5	EYS	protein_coding	10589	0.00539604
ENST00000503582.1	SPRY4	processed_transcript	575	0.137415
ENST00000503583.1	RUFY1	retained_intron	854	0.125585
ENST00000503584.5	SLC9B1	nonsense_mediated_decay	1399	0.00642205
ENST00000503588.1	PGRMC2	protein_coding	818	0.273103
ENST00000503589.1	RP11-377G16.2	antisense	566	0.0588243
ENST00000503592.5	EDA	protein_coding	557	0.0017101
ENST00000503594.5	CTBP1	protein_coding	1108	0.164715
ENST00000503595.1	SIMC1	processed_transcript	847	0.0329134
ENST00000503596.5	MFSD10	nonsense_mediated_decay	1589	0.0207257
ENST00000503599.5	ZNF131	retained_intron	750	0.122098
ENST00000503600.5	FAM200B	processed_transcript	578	0.0078534
ENST00000503601.1	POLN	retained_intron	599	0.0197474
ENST00000503602.6	RP11-359B12.2	antisense	3207	0.0208185
ENST00000503603.1	TAC4	nonsense_mediated_decay	455	0.0928481
ENST00000503604.1	GTF2H2C	retained_intron	1176	0.126413
ENST00000503605.1	RPS23	processed_transcript	595	0.124521
ENST00000503606.1	PRELID3BP7	processed_pseudogene	469	0.0053795
ENST00000503608.5	SNX14	retained_intron	727	0.0148604
ENST00000503609.1	LINC01596	lincRNA	592	0.101877
ENST00000503610.5	GOLPH3	nonsense_mediated_decay	1074	0.143478
ENST00000503611.5	RP11-597D13.9	antisense	2917	0.00197695
ENST00000503612.1	MYL5	retained_intron	531	0.0293515
ENST00000503613.5	FBXO38	processed_transcript	627	0.0912805
ENST00000503614.5	PDK2	protein_coding	947	0.0447806
ENST00000503615.5	RP11-541P9.3	antisense	337	0.0241777
ENST00000503618.1	KIAA1211	processed_transcript	549	0.0109638
ENST00000503620.1	PAPD4	processed_transcript	582	0.105915
ENST00000503629.6	STX4	processed_transcript	1377	0.0160005
ENST00000503631.5	IBTK	protein_coding	3560	0.0113641
ENST00000503633.5	MRPL27	protein_coding	742	0.0363569
ENST00000503635.1	KAT7	retained_intron	583	0.0454321
ENST00000503641.5	ATP5G1	protein_coding	539	0.0635114
ENST00000503643.1	CISD2	protein_coding	808	0.269746
ENST00000503644.1	MYLK	processed_transcript	234	0.0135703
ENST00000503647.1	FTLP10	processed_transcript	1501	0.00134011
ENST00000503649.5	ZNF330	protein_coding	573	0.0979314
ENST00000503651.1	NNT	protein_coding	682	0.0399593
ENST00000503653.5	MAEA	protein_coding	845	0.0238597
ENST00000503654.5	LARS	processed_transcript	534	0.0963038
ENST00000503655.2	C5orf34	nonsense_mediated_decay	511	0.0486395
ENST00000503656.1	TERT	retained_intron	406	0.0135619
ENST00000503659.5	RNF4	protein_coding	558	0.00878105
ENST00000503660.5	G3BP2	protein_coding	1071	0.0222255
ENST00000503661.5	PRDM5	retained_intron	847	0.0761545
ENST00000503662.1	RP11-531A21.4	processed_pseudogene	364	0.0156595
ENST00000503665.5	PARP8	protein_coding	572	0.0230907
ENST00000503667.5	RAP1GDS1	nonsense_mediated_decay	573	0.0446265
ENST00000503668.1	HULC	lincRNA	556	0.0405951
ENST00000503669.1	KY	protein_coding	2003	0.00427894
ENST00000503671.2	GAR1	retained_intron	1146	0.0457668
ENST00000503674.5	SDHA	retained_intron	2426	0.148525
ENST00000503676.5	SPOP	protein_coding	1932	0.0139043
ENST00000503678.5	SMN2	retained_intron	761	0.0463758
ENST00000503682.5	COPS4	protein_coding	1702	0.143714
ENST00000503683.1	SEC24D	protein_coding	602	0.0379224
ENST00000503684.5	CASP6	protein_coding	587	0.084126
ENST00000503685.2	CTD-2582M21.1	lincRNA	371	0.00760005
ENST00000503692.5	STX18	retained_intron	3497	0.0274875
ENST00000503693.1	MAEA	processed_transcript	1182	0.032656
ENST00000503695.4	RP11-46H11.3	lincRNA	3263	0.0241046
ENST00000503697.5	WDR19	nonsense_mediated_decay	862	0.0393007
ENST00000503699.1	ZNF141	processed_transcript	720	0.0542721
ENST00000503702.1	GRAMD3	processed_transcript	375	0.0434793
ENST00000503703.5	ZBTB49	nonsense_mediated_decay	2520	0.0183164
ENST00000503704.1	THAP9-AS1	antisense	637	0.15889
ENST00000503705.5	CENPE	protein_coding	3468	0.0405795
ENST00000503706.5	KCNN2	protein_coding	1457	0.016974
ENST00000503707.6	PARP8	nonsense_mediated_decay	576	0.113946
ENST00000503709.1	NOP14-AS1	antisense	1616	0.0190856
ENST00000503715.5	DEK	protein_coding	580	0.240324
ENST00000503716.5	LRBA	processed_transcript	3712	0.00284869
ENST00000503723.1	TRIM36-IT1	sense_intronic	881	0.00407325
ENST00000503725.1	LARP1B	processed_transcript	1181	0.00545685
ENST00000503726.2	BAX	retained_intron	488	0.0746132
ENST00000503729.2	PIK3C2A	processed_transcript	226	0.2684
ENST00000503730.1	MMAA	retained_intron	727	0.0390182
ENST00000503731.5	TUSC3	protein_coding	1498	0.0724633
ENST00000503732.1	SIL1	processed_transcript	690	0.0338206
ENST00000503736.1	F12	retained_intron	748	0.0050759
ENST00000503738.5	GPN1	protein_coding	984	0.0455355
ENST00000503741.5	TCERG1	processed_transcript	578	0.0257575
ENST00000503742.5	UBE2D3	retained_intron	1977	0.318441
ENST00000503745.1	RAP1GDS1	processed_transcript	433	0.0180153
ENST00000503746.5	INTS12	protein_coding	653	0.0192091
ENST00000503747.5	PACRGL	nonsense_mediated_decay	848	0.0335946
ENST00000503748.1	MYOT	retained_intron	582	0.0404045
ENST00000503751.5	PLRG1	retained_intron	873	0.126168
ENST00000503752.5	PRIMPOL	protein_coding	2168	0.00286557
ENST00000503754.5	RHOH	processed_transcript	557	0.06361
ENST00000503755.5	TMEM161B	processed_transcript	582	0.106447
ENST00000503758.6	ZDHHC11	processed_transcript	3923	0.0541743
ENST00000503759.5	LOX	retained_intron	1643	0.00388381
ENST00000503766.5	CUL9	retained_intron	2999	0.0606063
ENST00000503767.5	ATXN3	protein_coding	1315	0.0396148
ENST00000503768.6	LINC00923	lincRNA	2036	0.00313021
ENST00000503773.6	IL6ST	nonsense_mediated_decay	3031	0.0492623
ENST00000503774.1	BNIP3P41	transcribed_processed_pseudogene	571	0.229647
ENST00000503776.2	ANXA3	retained_intron	2932	0.00466201
ENST00000503779.5	UGDH	nonsense_mediated_decay	575	0.029064
ENST00000503780.5	CEP44	protein_coding	4534	0.0808882
ENST00000503782.1	MXD3	retained_intron	1854	0.124384
ENST00000503787.5	GPX8	protein_coding	1411	0.00348741
ENST00000503788.5	2019-03-06	protein_coding	2874	0.0589838
ENST00000503791.5	PAN3	retained_intron	2443	0.107402
ENST00000503793.1	MRPS36	processed_transcript	288	0.0080441
ENST00000503798.1	LUC7L3	processed_transcript	663	0.0580983
ENST00000503802.5	DMXL1	protein_coding	1835	0.158242
ENST00000503805.5	ANAPC4	retained_intron	590	0.00327365
ENST00000503808.5	AASDH	nonsense_mediated_decay	2949	0.0485563
ENST00000503811.5	MATR3	protein_coding	2518	0.0741712
ENST00000503814.1	N4BP2L2	retained_intron	5317	0.143369
ENST00000503815.1	RP11-608B3.1	lincRNA	534	0.104499
ENST00000503816.1	MGST2	nonsense_mediated_decay	1780	0.00314416
ENST00000503817.5	SLC38A9	protein_coding	625	0.0515095
ENST00000503818.1	SLC9B2	protein_coding	648	0.0597973
ENST00000503819.1	CTD-2165H16.3	processed_pseudogene	1294	0.00155288
ENST00000503820.5	DCTD	protein_coding	896	0.268341
ENST00000503823.5	SLIT2	protein_coding	5233	0.0147864
ENST00000503824.1	C1orf216	processed_transcript	578	0.0436716
ENST00000503831.1	THAP6	retained_intron	655	0.0181993
ENST00000503832.1	TBCK	nonsense_mediated_decay	865	0.0300806
ENST00000503833.6	CTSZ	retained_intron	955	0.00480451
ENST00000503835.5	POC5	protein_coding	896	0.0222402
ENST00000503836.5	UGT2B4	processed_transcript	570	0.0111931
ENST00000503843.1	CTC-493L21.1	lincRNA	452	0.010428
ENST00000503849.5	NOP16	retained_intron	582	0.230051
ENST00000503850.1	APBB3	retained_intron	690	0.0548856
ENST00000503852.1	ADGRV1	retained_intron	404	0.0099729
ENST00000503853.1	PRELID1	protein_coding	608	0.367192
ENST00000503857.5	YTHDC2	nonsense_mediated_decay	2138	0.0758661
ENST00000503858.1	TAPT1	retained_intron	526	0.0781253
ENST00000503861.5	STX18	processed_transcript	840	0.189121
ENST00000503862.5	SGMS2	protein_coding	567	0.00437838
ENST00000503867.1	PDS5A	retained_intron	640	0.0775138
ENST00000503871.1	SPDL1	nonsense_mediated_decay	369	0.136105
ENST00000503872.1	PGRMC2	protein_coding	1028	0.0181533
ENST00000503873.5	HARS2	protein_coding	541	0.0224815
ENST00000503874.3	LINC00923	lincRNA	1460	0.0470653
ENST00000503879.5	LEF1	processed_transcript	1492	0.077575
ENST00000503880.1	ZDHHC11	retained_intron	493	0.0572288
ENST00000503882.1	CTC-436P18.3	lincRNA	640	0.101997
ENST00000503885.1	ELOVL6	protein_coding	458	0.00584835
ENST00000503886.5	TMEM26	nonsense_mediated_decay	2610	0.000304258
ENST00000503888.5	PARP8	nonsense_mediated_decay	577	0.0080035
ENST00000503889.2	EXOC3	nonsense_mediated_decay	5365	0.0052446
ENST00000503891.5	SLC38A9	protein_coding	541	0.0860323
ENST00000503892.1	TMEM167A	processed_transcript	562	0.288404
ENST00000503897.1	RP11-81B23.1	processed_pseudogene	678	0.00331233
ENST00000503898.1	LARP7	processed_transcript	494	0.14494
ENST00000503899.1	AC005488.11	unprocessed_pseudogene	468	0.0293704
ENST00000503900.1	BIN2P2	processed_pseudogene	1303	0.00154093
ENST00000503902.1	PHOSPHO1	protein_coding	837	0.0071529
ENST00000503904.1	ARAP2	processed_transcript	213	0.110145
ENST00000503905.1	CFAP100	retained_intron	550	0.0117035
ENST00000503906.1	RP11-321N4.5	nonsense_mediated_decay	835	0.0184517
ENST00000503913.5	ERBB2IP	processed_transcript	544	0.0847594
ENST00000503914.1	PLK4	retained_intron	571	0.0680595
ENST00000503915.5	COQ2	nonsense_mediated_decay	1301	0.0393109
ENST00000503919.1	SLC23A1	processed_transcript	559	0.0292081
ENST00000503921.5	ERAP1	protein_coding	551	0.0223748
ENST00000503928.1	MFSD8	processed_transcript	379	0.0070915
ENST00000503929.1	RP11-344G13.1	lincRNA	3601	0.0039732
ENST00000503931.5	SERF1B	protein_coding	569	0.0865376
ENST00000503936.6	TTC33	processed_transcript	1707	0.0292119
ENST00000503937.5	SEC31A	protein_coding	1564	0.0323437
ENST00000503938.1	LINC01096	lincRNA	366	0.0434208
ENST00000503939.5	ANKH	processed_transcript	610	0.333657
ENST00000503942.1	UBE3D	processed_transcript	646	0.0141904
ENST00000503943.5	TMEM161B	processed_transcript	579	0.0102701
ENST00000503945.2	MED28	nonsense_mediated_decay	879	0.218344
ENST00000503946.1	DDX46	retained_intron	4078	0.0238048
ENST00000503961.1	PDZD2	processed_transcript	349	0.016745
ENST00000503967.1	MND1	retained_intron	301	0.0555374
ENST00000503968.1	HIPK1	protein_coding	570	0.0281907
ENST00000503969.5	ZBED3-AS1	antisense	805	0.03928
ENST00000503970.2	MAN2A1	retained_intron	5599	0.0634543
ENST00000503971.1	PRKRIRP9	processed_pseudogene	2360	0.0105495
ENST00000503973.5	POLR3G	protein_coding	583	0.0408962
ENST00000503974.5	PDLIM5	protein_coding	2081	0.00796865
ENST00000503978.1	RHOH	processed_transcript	545	0.0713722
ENST00000503979.1	APBB3	retained_intron	875	0.0270089
ENST00000503982.1	LSM6	processed_transcript	820	0.0297006
ENST00000503985.5	RP1-27K12.2	lincRNA	3124	0.0274382
ENST00000503987.1	RP11-584P21.2	lincRNA	763	0.0113048
ENST00000503988.1	DCTD	protein_coding	1027	0.111016
ENST00000503989.1	CTD-2044J15.1	lincRNA	3364	0.00149252
ENST00000503991.1	SCARNA22	scaRNA	125	41.5569
ENST00000503997.5	NDUFC1	nonsense_mediated_decay	628	0.264395
ENST00000503998.1	RP11-380D23.1	antisense	1447	0.00274377
ENST00000504000.1	SNF8	retained_intron	1899	0.102978
ENST00000504003.1	ARHGEF28	retained_intron	539	0.00529185
ENST00000504007.1	ATP6V1G1P6	processed_pseudogene	334	0.0155494
ENST00000504009.1	RP11-402J6.1	antisense	477	0.0553696
ENST00000504011.5	PDLIM3	retained_intron	2819	0.000792355
ENST00000504015.2	ALYREF	processed_transcript	254	0.369802
ENST00000504016.1	SUB1	processed_transcript	509	0.603482
ENST00000504018.1	NREP	retained_intron	653	4.98096e-07
ENST00000504019.1	ABCA11P	transcribed_processed_pseudogene	2110	0.0302889
ENST00000504021.5	IFT122	protein_coding	3541	0.0125853
ENST00000504023.1	MATR3	protein_coding	770	0.112645
ENST00000504024.1	ATP8A1	nonsense_mediated_decay	326	0.0219155
ENST00000504029.1	KLHL8	processed_transcript	593	0.0348422
ENST00000504031.1	DMXL1	retained_intron	569	0.00802185
ENST00000504032.1	UGDH-AS1	antisense	2787	0.578941
ENST00000504033.5	ZNF331	processed_transcript	578	0.0227946
ENST00000504035.5	SLC41A3	protein_coding	526	0.0131415
ENST00000504039.2	RAPGEF6	protein_coding	542	0.0310869
ENST00000504040.1	TTK	protein_coding	569	0.0625908
ENST00000504041.1	PLEKHG4B	retained_intron	2165	0.00812902
ENST00000504042.5	TET2	processed_transcript	455	0.0392694
ENST00000504044.1	NFKB1	retained_intron	580	0.0717704
ENST00000504045.5	MATR3	protein_coding	1530	2.06259
ENST00000504049.1	MTMR12	retained_intron	556	0.0334435
ENST00000504056.5	CTD-2260A17.2	antisense	470	0.00535465
ENST00000504058.1	MED10	retained_intron	648	0.0591739
ENST00000504061.1	MTCP1	nonsense_mediated_decay	472	0.20259
ENST00000504062.1	CPLX1	protein_coding	497	0.0013125
ENST00000504064.1	TMEM154	protein_coding	878	0.06872
ENST00000504065.5	LUC7L3	nonsense_mediated_decay	1071	0.707992
ENST00000504071.1	LMAN2	retained_intron	562	0.072123
ENST00000504074.1	FAM138D	lincRNA	1187	0.0100411
ENST00000504075.1	PAIP1	protein_coding	501	0.0198317
ENST00000504077.2	RP11-93O17.2	processed_pseudogene	3152	0.00060488
ENST00000504079.1	LARP7	retained_intron	424	0.0964225
ENST00000504081.1	CTC-499J9.1	antisense	565	0.0942608
ENST00000504082.1	AC004069.2	lincRNA	549	0.0186727
ENST00000504083.1	PPIP5K2	retained_intron	393	0.0376295
ENST00000504085.5	RCHY1	nonsense_mediated_decay	1123	5.3278e-08
ENST00000504086.1	ITGA1	processed_transcript	1366	0.00905017
ENST00000504087.5	ANKRD50	protein_coding	8794	0.0675208
ENST00000504089.5	JADE1	protein_coding	567	0.0614393
ENST00000504090.1	CAMK4	processed_transcript	548	0.100543
ENST00000504092.5	CTBP1	protein_coding	920	0.188569
ENST00000504094.1	FIP1L1	protein_coding	2177	0.0618174
ENST00000504096.1	PHYKPL	retained_intron	607	0.112351
ENST00000504098.1	SLC25A46	protein_coding	2345	0.0826255
ENST00000504099.5	SLF1	protein_coding	578	0.0100538
ENST00000504100.1	ENPEP	processed_transcript	670	0.00569855
ENST00000504101.1	POLR2J3	retained_intron	729	0.241445
ENST00000504102.5	SPOP	protein_coding	1865	0.10658
ENST00000504103.5	SLC30A5	protein_coding	382	0.0397943
ENST00000504105.1	CSNK1A1P3	processed_pseudogene	330	0.00917375
ENST00000504107.1	LINC00992	lincRNA	617	0.0037308
ENST00000504108.5	KLHL5	protein_coding	2690	0.0069456
ENST00000504109.5	TAF9	protein_coding	588	0.532386
ENST00000504110.1	C4orf3	protein_coding	667	0.252938
ENST00000504113.5	DCUN1D4	processed_transcript	594	0.155303
ENST00000504114.5	N4BP2L2	protein_coding	2513	0.232148
ENST00000504115.1	CCNH	retained_intron	778	0.556492
ENST00000504116.1	TCERG1	processed_transcript	564	0.106695
ENST00000504117.1	KIAA0825	retained_intron	5751	0.0275025
ENST00000504118.1	SLC41A3	processed_transcript	441	0.0353726
ENST00000504119.1	TUNAR	lincRNA	2930	0.00473747
ENST00000504122.2	WDR36	retained_intron	554	0.0451613
ENST00000504123.5	CNOT6L	protein_coding	8843	0.0929569
ENST00000504124.5	PHB	protein_coding	796	0.703945
ENST00000504125.1	ADH4	protein_coding	665	0.0022987
ENST00000504126.1	MFSD8	retained_intron	545	0.0371622
ENST00000504128.5	GNB2L1	protein_coding	990	0.713549
ENST00000504129.1	CTC-498J12.3	antisense	946	0.0525823
ENST00000504130.5	FAM193B	processed_transcript	394	0.17714
ENST00000504131.6	CLCN3	protein_coding	5592	0.10066
ENST00000504133.5	DROSHA	retained_intron	617	0.056998
ENST00000504134.1	TRMT44	protein_coding	660	0.0122869
ENST00000504136.1	SSBP2	retained_intron	927	0.00322115
ENST00000504137.1	FAM200B	processed_transcript	2877	0.0469562
ENST00000504139.5	GNPDA1	protein_coding	754	0.0322559
ENST00000504141.1	KCTD9P5	processed_pseudogene	1170	0.00173881
ENST00000504142.1	ADGRV1	protein_coding	5046	0.00120644
ENST00000504143.6	FER	nonsense_mediated_decay	3132	0.0520619
ENST00000504144.1	RP11-18H21.1	lincRNA	510	0.0673099
ENST00000504145.5	RP11-37B2.1	lincRNA	1572	0.00125261
ENST00000504146.5	ZNF765	processed_transcript	541	0.00471968
ENST00000504147.5	CDK7	nonsense_mediated_decay	722	0.0393051
ENST00000504148.2	TIMM8B	protein_coding	819	4.67859e-10
ENST00000504154.5	SLIT2	protein_coding	6390	0.00700483
ENST00000504156.5	HARS	protein_coding	3334	0.0804597
ENST00000504157.5	POLR2J3	processed_transcript	2211	0.0873094
ENST00000504160.1	RNF44	nonsense_mediated_decay	887	0.0506648
ENST00000504163.1	REEP2	retained_intron	550	0.00853185
ENST00000504166.2	RP11-206P5.2	processed_pseudogene	1679	0.00116584
ENST00000504169.1	CDKN2AIP	protein_coding	2721	0.207522
ENST00000504170.2	ZCCHC10	protein_coding	325	0.213567
ENST00000504173.1	NUP54	retained_intron	314	0.13779
ENST00000504174.5	SSBP2	processed_transcript	632	0.0225159
ENST00000504175.2	RP11-122A21.2	antisense	1643	0.026794
ENST00000504176.6	ALPK1	protein_coding	5203	0.0127762
ENST00000504179.5	RHOBTB3	protein_coding	883	0.0189169
ENST00000504181.1	LSM6	nonsense_mediated_decay	549	0.71189
ENST00000504184.3	LINC01521	lincRNA	1943	0.0764697
ENST00000504186.5	ANKRD13D	retained_intron	564	0.0775835
ENST00000504187.5	PIGG	nonsense_mediated_decay	1784	0.0895377
ENST00000504188.1	PAICS	retained_intron	491	0.0250306
ENST00000504190.5	THAP6	protein_coding	1004	0.0394181
ENST00000504191.1	SNX14	retained_intron	261	0.0674348
ENST00000504192.2	ATP6V0A2	protein_coding	2525	0.0168899
ENST00000504194.5	RGS12	retained_intron	3522	0.00105203
ENST00000504197.5	H2AFY	retained_intron	498	0.00229532
ENST00000504203.5	MATR3	protein_coding	2243	0.458904
ENST00000504208.5	KLHL3	nonsense_mediated_decay	1566	0.0059018
ENST00000504216.5	SLC9B1	nonsense_mediated_decay	1184	0.0253639
ENST00000504219.1	KLF3-AS1	antisense	627	0.0529456
ENST00000504224.5	RNF4	protein_coding	560	0.0939047
ENST00000504225.1	ZFP62	protein_coding	749	0.232859
ENST00000504227.5	CYSTM1	processed_transcript	588	0.0465727
ENST00000504228.5	KIAA1211	protein_coding	4628	0.0387411
ENST00000504229.2	FAM13A	retained_intron	625	0.00622865
ENST00000504230.2	LINC00958	lincRNA	1558	0.0104873
ENST00000504231.1	RPL34	retained_intron	629	0.136549
ENST00000504233.5	PAPD4	protein_coding	2997	0.116026
ENST00000504235.5	ZNF765	nonsense_mediated_decay	2059	0.0274477
ENST00000504239.1	2019-03-03	processed_transcript	455	0.0344177
ENST00000504241.1	TRIM7	processed_transcript	4357	0.00931372
ENST00000504242.1	SAR1B	processed_transcript	676	0.0407165
ENST00000504245.5	SRP14-AS1	lincRNA	2317	0.0137897
ENST00000504246.5	LINC00461	lincRNA	2300	0.00227812
ENST00000504247.1	REEP5	protein_coding	480	0.0418208
ENST00000504248.5	MAN2B2	protein_coding	2968	1.06728e-08
ENST00000504251.6	TTC33	processed_transcript	1046	0.203217
ENST00000504255.1	GPR78	processed_transcript	957	0.002189
ENST00000504256.5	ANAPC4	retained_intron	3807	0.0444206
ENST00000504257.1	ADH6	processed_transcript	731	0.0177563
ENST00000504260.5	SLC35B1	retained_intron	2424	0.129185
ENST00000504261.5	ERICH6B	processed_transcript	608	0.0672597
ENST00000504264.5	PXYLP1	protein_coding	1773	0.0845327
ENST00000504265.5	SPATA20	retained_intron	877	0.006214
ENST00000504270.2	CD27-AS1	retained_intron	700	0.222434
ENST00000504273.5	SNX25	protein_coding	3323	2.83581e-10
ENST00000504274.1	COPS4	retained_intron	457	0.0117617
ENST00000504275.1	PPIP5K2	nonsense_mediated_decay	479	0.0611478
ENST00000504277.1	RP11-159F24.5	antisense	512	0.0333731
ENST00000504279.1	DHX15	processed_transcript	761	0.144069
ENST00000504281.1	TAPT1	retained_intron	448	0.016361
ENST00000504285.5	BDH2	protein_coding	578	0.0213682
ENST00000504286.1	SRD5A1	processed_transcript	662	0.0369668
ENST00000504292.1	ABCE1	nonsense_mediated_decay	625	0.242767
ENST00000504293.5	RPS23	retained_intron	576	40.8781
ENST00000504295.1	COPB2	retained_intron	3524	0.0736852
ENST00000504298.1	BACH1-IT1	sense_intronic	821	0.138519
ENST00000504302.1	ZBTB49	protein_coding	523	0.0074766
ENST00000504304.5	NPNT	protein_coding	543	0.00111984
ENST00000504305.5	APBB2	protein_coding	1274	0.00373537
ENST00000504308.1	GRK4	processed_transcript	428	0.02664
ENST00000504309.5	SDHA	protein_coding	2067	0.0848895
ENST00000504311.5	MATR3	protein_coding	423	0.0218044
ENST00000504313.1	RP11-6L6.2	lincRNA	397	0.00685065
ENST00000504314.1	ELF2	retained_intron	563	0.0207003
ENST00000504315.1	HOXC6	protein_coding	538	0.0146957
ENST00000504317.1	MSMO1	protein_coding	1026	0.374866
ENST00000504318.5	PDLIM7	retained_intron	597	0.0171148
ENST00000504320.5	SCGB3A2	protein_coding	440	0.0395275
ENST00000504321.1	EXOC1	retained_intron	582	0.0275825
ENST00000504323.5	LARS	retained_intron	608	0.10972
ENST00000504324.1	ABL2	retained_intron	1875	0.0105586
ENST00000504325.5	GNB2L1	nonsense_mediated_decay	1098	11.1308
ENST00000504327.1	PDLIM1P4	processed_pseudogene	1006	0.00761634
ENST00000504328.1	HSPA4	processed_transcript	552	0.0479506
ENST00000504329.1	TMEM110-MUSTN1	protein_coding	1405	0.0307368
ENST00000504331.1	OTUD4	processed_transcript	591	0.119609
ENST00000504333.1	CTD-2117L12.1	lincRNA	1184	0.027558
ENST00000504335.1	SMTN	retained_intron	2608	0.00538531
ENST00000504336.1	NR3C1	processed_transcript	611	0.0255133
ENST00000504338.5	SMUG1	protein_coding	751	0.01045
ENST00000504339.1	RP11-730N24.1	lincRNA	2290	0.00307304
ENST00000504340.1	IRF2	processed_transcript	565	0.105993
ENST00000504341.1	PLRG1	protein_coding	723	0.060131
ENST00000504342.5	ACSL1	protein_coding	2333	0.00479395
ENST00000504343.1	CNOT6	protein_coding	706	0.168798
ENST00000504344.1	RP11-431M7.2	antisense	541	0.0150751
ENST00000504346.5	PIGG	protein_coding	3019	0.0728017
ENST00000504348.5	HNRNPH1	protein_coding	594	0.357572
ENST00000504350.1	COPG1	nonsense_mediated_decay	672	0.0277743
ENST00000504352.1	PCBD2	nonsense_mediated_decay	961	0.0489788
ENST00000504353.1	GCLC	retained_intron	597	0.156437
ENST00000504355.5	PDLIM3	retained_intron	510	0.00400061
ENST00000504358.1	ARNT	nonsense_mediated_decay	571	0.00533305
ENST00000504359.1	ZNF131	processed_transcript	565	0.0344544
ENST00000504360.5	BEND4	protein_coding	8692	0.063576
ENST00000504361.1	DROSHA	processed_transcript	583	0.04567
ENST00000504364.1	ZNF451	retained_intron	756	0.0229703
ENST00000504366.5	HARS	protein_coding	3494	0.0986628
ENST00000504367.1	TLR3	protein_coding	2310	0.0511573
ENST00000504372.1	AK4P2	processed_pseudogene	670	0.00569855
ENST00000504373.1	CD164	protein_coding	1402	0.385331
ENST00000504374.5	NSUN2	nonsense_mediated_decay	3217	0.0690069
ENST00000504380.1	PDLIM7	retained_intron	556	0.00495836
ENST00000504381.5	ATP2C1	protein_coding	3498	0.055089
ENST00000504383.1	ACSL4	processed_transcript	683	0.0471384
ENST00000504384.5	THAP6	retained_intron	1132	0.130848
ENST00000504385.5	MGAT1	processed_transcript	540	0.016558
ENST00000504387.5	NEDD9	protein_coding	3211	0.0738849
ENST00000504392.5	ACSF2	protein_coding	1881	0.0103411
ENST00000504393.1	CDH12P2	unprocessed_pseudogene	298	0.0240874
ENST00000504395.1	RAB24	protein_coding	563	0.0063524
ENST00000504396.1	DHFR	protein_coding	1447	0.143528
ENST00000504401.1	ROPN1B	protein_coding	2050	0.00522902
ENST00000504404.1	DLEU7	protein_coding	1122	0.00546995
ENST00000504405.5	ABL2	protein_coding	3132	0.0149835
ENST00000504406.5	F12	retained_intron	943	0.00316816
ENST00000504409.3	RP11-693J15.5	lincRNA	10626	0.00132729
ENST00000504415.5	ANK2	protein_coding	561	0.00213272
ENST00000504416.5	SLC12A2	retained_intron	3653	0.0272263
ENST00000504419.1	RP11-249M12.2	lincRNA	707	0.010227
ENST00000504421.1	TTC37	processed_transcript	337	0.0175005
ENST00000504422.5	RP11-33B1.1	processed_transcript	563	0.0325837
ENST00000504423.1	RBPJ	protein_coding	405	0.0493083
ENST00000504424.1	GNPDA1	protein_coding	473	0.015949
ENST00000504426.5	LEF1	processed_transcript	1479	0.419762
ENST00000504430.5	NIPBL	processed_transcript	3455	0.0303988
ENST00000504431.1	UBE2B	retained_intron	235	0.0402467
ENST00000504432.5	EIF4E	protein_coding	1132	0.124479
ENST00000504433.1	HPGD	protein_coding	1910	0.0730279
ENST00000504434.1	RNF44	retained_intron	785	0.053572
ENST00000504435.1	GAK	retained_intron	4346	0.0483113
ENST00000504440.1	NPHP3-AS1	antisense	2507	0.0027916
ENST00000504441.6	PAAF1	protein_coding	975	0.0063393
ENST00000504444.1	IFT122	retained_intron	464	0.0103653
ENST00000504445.1	ATP10D	protein_coding	2550	0.0118684
ENST00000504447.1	FBXO38	retained_intron	1716	0.0346802
ENST00000504449.1	PCP4L1	protein_coding	1424	0.0037453
ENST00000504450.1	SH3BP2	retained_intron	844	0.0111384
ENST00000504452.5	PRDM8	protein_coding	3706	0.053243
ENST00000504454.5	ANK2	protein_coding	5270	0.00142852
ENST00000504455.5	ELOVL7	nonsense_mediated_decay	1034	0.00383332
ENST00000504458.1	SERF1A	protein_coding	569	0.0865376
ENST00000504459.5	HEXB	retained_intron	899	0.0455974
ENST00000504460.1	2019-09-11	processed_transcript	557	0.043563
ENST00000504462.1	RPSAP70	processed_pseudogene	864	0.00833815
ENST00000504463.5	FBXO4	nonsense_mediated_decay	831	0.0103752
ENST00000504464.5	C5orf22	nonsense_mediated_decay	914	0.0992591
ENST00000504466.1	HMGCR	retained_intron	1107	0.0925331
ENST00000504469.1	RP11-159F24.3	retained_intron	440	0.144636
ENST00000504470.1	RPL9	protein_coding	689	1.8577
ENST00000504472.1	EIF4E	processed_transcript	588	0.187903
ENST00000504474.5	NR2F1-AS1	antisense	2868	0.00220999
ENST00000504475.6	ANXA2	retained_intron	3528	0.0115227
ENST00000504477.5	IQGAP2	nonsense_mediated_decay	2039	0.0487797
ENST00000504479.2	LAMTOR3P2	processed_pseudogene	232	0.0350779
ENST00000504480.5	CBR4	protein_coding	1602	0.0850409
ENST00000504484.5	APBB2	retained_intron	2091	0.0009982
ENST00000504485.5	CUL9	retained_intron	641	0.0791383
ENST00000504488.1	ALPK1	retained_intron	590	0.00395184
ENST00000504489.3	PDLIM5	protein_coding	538	0.0730447
ENST00000504490.2	RTEL1P1	processed_pseudogene	3685	0.00202874
ENST00000504491.1	INTU	protein_coding	737	0.00298806
ENST00000504492.1	MAP1B	protein_coding	2079	1.48598e-08
ENST00000504493.5	ZNF331	protein_coding	641	0.0216905
ENST00000504495.6	RIMKLB	processed_transcript	1893	0.051435
ENST00000504496.5	KLHL3	processed_transcript	1832	0.00236268
ENST00000504501.1	OTUD4	protein_coding	543	0.0564387
ENST00000504502.1	ZCCHC9	retained_intron	401	0.0115958
ENST00000504503.1	USP9YP2	unprocessed_pseudogene	1000	0.00193593
ENST00000504505.1	TMEM175	retained_intron	583	0.00016581
ENST00000504506.5	ZBED3-AS1	antisense	702	0.0165145
ENST00000504508.1	CENPK	retained_intron	634	0.0572075
ENST00000504510.5	ATP8A1	retained_intron	537	0.0258617
ENST00000504511.1	STIM2	retained_intron	474	0.212882
ENST00000504514.6	ANKDD1B	retained_intron	759	0.0402585
ENST00000504520.6	THAP9-AS1	antisense	2770	0.421905
ENST00000504521.5	ATR	nonsense_mediated_decay	718	0.0481065
ENST00000504522.1	SH3RF2	retained_intron	678	0.015531
ENST00000504524.5	PLXND1	retained_intron	1701	0.0127431
ENST00000504525.1	GCLC	nonsense_mediated_decay	1011	0.034216
ENST00000504526.1	TRAPPC11	processed_transcript	503	0.0817495
ENST00000504531.2	CASC9	lincRNA	1164	0.0197627
ENST00000504532.1	CAST	retained_intron	714	0.0341964
ENST00000504533.2	DSTNP2	transcribed_unprocessed_pseudogene	515	0.127827
ENST00000504537.1	RP11-725D20.1	lincRNA	558	0.0302603
ENST00000504541.1	COL4A5	protein_coding	859	0.00248503
ENST00000504542.1	FYB	protein_coding	594	0.0133104
ENST00000504544.5	CAMK4	nonsense_mediated_decay	571	0.0068857
ENST00000504546.5	RP11-497H16.7	processed_transcript	1073	0.035605
ENST00000504547.1	COPG1	retained_intron	586	0.0202637
ENST00000504548.3	TIGD5	protein_coding	5390	0.0607507
ENST00000504549.5	HNRNPH1	retained_intron	980	1.54189
ENST00000504553.2	CCNG1	protein_coding	732	0.248117
ENST00000504554.1	RFC1	protein_coding	561	0.380105
ENST00000504555.1	RP11-557J10.4	antisense	745	0.0230935
ENST00000504557.1	HOXC9	processed_transcript	581	0.000400358
ENST00000504558.1	IQGAP2	retained_intron	447	0.114734
ENST00000504560.5	TLL1	nonsense_mediated_decay	686	0.00289506
ENST00000504561.1	CBR4	protein_coding	1052	0.0780852
ENST00000504562.1	RPL37	processed_transcript	505	63.7615
ENST00000504563.6	LUC7L3	nonsense_mediated_decay	840	0.263556
ENST00000504564.1	WDR70	protein_coding	1526	0.294805
ENST00000504565.1	PPP2R2B	nonsense_mediated_decay	572	0.0209853
ENST00000504571.5	ATP2C1	nonsense_mediated_decay	786	0.205058
ENST00000504572.5	NR3C1	protein_coding	3389	0.0149568
ENST00000504573.1	CTB-129O4.1	antisense	393	0.160197
ENST00000504576.2	SLC12A7	nonsense_mediated_decay	680	0.0350441
ENST00000504578.2	CTD-2215E18.1	lincRNA	1793	0.0270135
ENST00000504579.5	CANX	nonsense_mediated_decay	533	0.0286688
ENST00000504580.1	DCHS2	processed_transcript	569	0.00704415
ENST00000504583.2	RP11-404E16.1	antisense	535	0.0425644
ENST00000504584.1	CORIN	protein_coding	2417	0.0035602
ENST00000504587.1	RP11-731D1.1	unprocessed_pseudogene	486	0.01024
ENST00000504590.1	TTK	retained_intron	748	0.189006
ENST00000504593.1	KIF25	retained_intron	495	0.000159727
ENST00000504594.5	PRELID1	nonsense_mediated_decay	886	0.435958
ENST00000504595.1	FBXL7	protein_coding	4562	0.000406726
ENST00000504597.5	EIF4E1B	protein_coding	1676	0.00116811
ENST00000504600.1	ZNF346	retained_intron	349	0.0922081
ENST00000504603.1	ZNF451	nonsense_mediated_decay	561	0.0167743
ENST00000504604.5	RAPGEF2	processed_transcript	693	0.0308854
ENST00000504606.1	TRIO	retained_intron	817	0.0146407
ENST00000504608.6	CCDC114	processed_transcript	462	0.0187835
ENST00000504610.2	RP11-356J5.12	lincRNA	2749	0.0267705
ENST00000504613.1	CDO1	processed_transcript	557	0.00163233
ENST00000504614.5	LAP3	processed_transcript	813	0.0342138
ENST00000504617.1	ADGRA3	processed_transcript	280	0.100545
ENST00000504618.1	SAP30	processed_transcript	410	0.0255782
ENST00000504622.5	TMEM167A	processed_transcript	596	0.336281
ENST00000504627.1	SQSTM1	protein_coding	602	0.00751065
ENST00000504630.5	PACRGL	protein_coding	620	0.0316917
ENST00000504631.5	RGS14	retained_intron	661	0.0424287
ENST00000504634.5	NEDD9	processed_transcript	745	0.0109311
ENST00000504636.1	TMEM161B-AS1	antisense	1039	0.174503
ENST00000504637.5	2019-09-11	protein_coding	548	0.0428228
ENST00000504638.1	RHOH	processed_transcript	530	0.0616886
ENST00000504639.5	PAIP1	nonsense_mediated_decay	1766	0.0758358
ENST00000504641.1	ANKRA2	protein_coding	902	0.0253816
ENST00000504642.1	TNFAIP8	protein_coding	711	0.289996
ENST00000504643.5	MATR3	retained_intron	2560	0.21796
ENST00000504644.1	RAB28	protein_coding	405	0.0870954
ENST00000504647.1	CUL9	retained_intron	567	0.109183
ENST00000504652.5	VPRBP	protein_coding	5951	3.91235e-09
ENST00000504653.5	IFT122	retained_intron	364	0.0562469
ENST00000504656.1	CTD-2083E4.5	processed_pseudogene	1203	0.0635895
ENST00000504658.5	CTB-46B19.2	antisense	803	0.0299534
ENST00000504661.1	DCUN1D4	processed_transcript	568	0.0157352
ENST00000504663.1	TPM3	retained_intron	870	0.049008
ENST00000504664.1	XPNPEP1	retained_intron	474	0.0343941
ENST00000504665.5	LINC00964	lincRNA	2203	0.00146141
ENST00000504666.5	SIL1	processed_transcript	547	0.0380165
ENST00000504667.2	CCDC158	retained_intron	3393	0.00691621
ENST00000504668.5	GAK	nonsense_mediated_decay	929	0.0195879
ENST00000504669.5	ITGA1	retained_intron	6276	0.0190722
ENST00000504670.5	RP11-319G6.1	antisense	602	0.0311842
ENST00000504673.5	ZBTB38	protein_coding	590	0.016341
ENST00000504676.5	CSNK1A1	protein_coding	1772	0.216814
ENST00000504683.1	ABCE1	retained_intron	759	0.0999203
ENST00000504684.5	UBE2Z	nonsense_mediated_decay	598	0.0228669
ENST00000504687.5	LMNA	protein_coding	546	0.0278964
ENST00000504688.5	KIAA1191	protein_coding	486	0.00950175
ENST00000504690.5	SH3TC2	nonsense_mediated_decay	4416	0.000704845
ENST00000504691.1	PAM	protein_coding	1417	0.0071657
ENST00000504692.1	LEMD2	protein_coding	643	0.0692311
ENST00000504695.1	FASTKD3	protein_coding	817	0.0179658
ENST00000504696.1	SRP19	retained_intron	473	1.69711
ENST00000504697.1	CCNI	processed_transcript	610	0.0842704
ENST00000504698.1	TARS	retained_intron	633	0.353453
ENST00000504701.5	CDC42SE2	processed_transcript	567	0.0197352
ENST00000504702.2	C1RL	processed_transcript	504	0.0133355
ENST00000504704.6	FNIP2	retained_intron	3704	0.021167
ENST00000504707.1	MAD2L1	nonsense_mediated_decay	764	0.823581
ENST00000504710.1	RP11-557J10.5	lincRNA	403	0.0114988
ENST00000504712.1	GTF2H2B	processed_transcript	1864	0.0343297
ENST00000504715.1	FNIP2	protein_coding	724	0.0222983
ENST00000504716.1	C5orf42	retained_intron	411	0.0111602
ENST00000504717.1	LMF2	retained_intron	1233	0.00741665
ENST00000504718.5	THAP9-AS1	antisense	573	0.096274
ENST00000504719.6	PVT1	lincRNA	754	0.0343551
ENST00000504721.5	ANAPC10	protein_coding	477	0.0752595
ENST00000504725.1	ASTE1	protein_coding	569	0.0419649
ENST00000504727.1	C5orf24	protein_coding	2923	0.099914
ENST00000504729.1	ANKRD13D	retained_intron	490	0.0107007
ENST00000504730.5	DCK	protein_coding	2401	0.071906
ENST00000504731.1	RP11-756P10.3	processed_pseudogene	1122	0.0587517
ENST00000504734.5	CANX	protein_coding	2232	2.69946
ENST00000504735.1	RP11-166D18.1	lincRNA	539	0.0774465
ENST00000504737.1	RP11-39E3.3	antisense	340	0.0714653
ENST00000504739.5	WDR1	processed_transcript	555	0.0833673
ENST00000504743.1	ZFYVE28	processed_transcript	576	0.00407696
ENST00000504744.5	TMEM175	nonsense_mediated_decay	776	3.89967e-05
ENST00000504745.1	ALPK1	retained_intron	5633	0.00474061
ENST00000504748.1	AC078852.1	sense_intronic	527	0.018342
ENST00000504754.1	SGMS2	processed_transcript	459	0.0440919
ENST00000504756.1	RP11-423H2.1	retained_intron	489	0.157114
ENST00000504757.2	SRP72	protein_coding	745	0.558925
ENST00000504761.6	TCOF1	protein_coding	4467	0.0235587
ENST00000504762.1	SPINK2	protein_coding	659	0.0438216
ENST00000504763.1	ARSK	protein_coding	1088	0.036457
ENST00000504768.2	FAM172A	processed_transcript	803	0.0260721
ENST00000504769.5	TMEM161B-AS1	antisense	548	0.0509442
ENST00000504770.5	ATG10	nonsense_mediated_decay	813	0.00793032
ENST00000504771.2	TNFAIP8	protein_coding	8681	0.0336817
ENST00000504777.1	FAM175A	retained_intron	1898	0.0647209
ENST00000504778.5	DHX29	retained_intron	4557	0.00967485
ENST00000504779.6	HNRNPH1	nonsense_mediated_decay	792	1.28373
ENST00000504780.5	PGM3	nonsense_mediated_decay	605	0.0336195
ENST00000504781.5	DDX41	nonsense_mediated_decay	618	0.0220757
ENST00000504782.5	RNF4	retained_intron	614	0.059245
ENST00000504784.1	CTBP1	protein_coding	418	0.066171
ENST00000504787.1	NPNT	protein_coding	1354	0.00248453
ENST00000504788.5	LMNB1	processed_transcript	1801	1.13359
ENST00000504791.1	RP11-392E22.5	processed_pseudogene	343	0.00417548
ENST00000504792.6	THAP9-AS1	antisense	2577	0.194623
ENST00000504793.1	DDX60L	processed_transcript	549	0.0063185
ENST00000504796.1	HNRNPAB	retained_intron	578	0.171692
ENST00000504799.1	RP11-18H21.2	lincRNA	552	0.0202693
ENST00000504803.5	ACAD10	retained_intron	1674	0.028947
ENST00000504804.5	CNOT6L	nonsense_mediated_decay	1925	0.0148381
ENST00000504805.6	RUFY3	nonsense_mediated_decay	562	0.0651962
ENST00000504806.5	ANKRD33B	nonsense_mediated_decay	1591	0.00375462
ENST00000504807.5	DDX41	retained_intron	794	0.0208001
ENST00000504808.2	RP11-77P16.4	lincRNA	1608	0.044804
ENST00000504810.5	HSPA9	protein_coding	584	0.1069
ENST00000504811.5	HSD17B4	protein_coding	2740	0.0185547
ENST00000504813.5	CNBP	protein_coding	1549	0.725416
ENST00000504815.1	IQGAP2	retained_intron	596	0.0205774
ENST00000504822.1	SH3TC1	processed_transcript	259	0.0387341
ENST00000504823.5	FAM200B	processed_transcript	635	0.146705
ENST00000504824.5	SDHA	retained_intron	1430	0.0012899
ENST00000504827.1	RP11-124N3.3	lincRNA	660	0.0175387
ENST00000504828.1	ENPP7P10	unprocessed_pseudogene	933	0.012121
ENST00000504829.1	CTC-441N14.2	antisense	731	0.0606551
ENST00000504830.5	ADAMTS12	protein_coding	8774	0.00215712
ENST00000504831.1	CDC25C	retained_intron	536	0.0453137
ENST00000504833.1	CTD-2001C12.1	lincRNA	488	0.0326518
ENST00000504834.1	PIK3R4	processed_transcript	569	0.0723715
ENST00000504837.1	FBXL5	retained_intron	679	0.0167943
ENST00000504838.1	USP17L14P	unprocessed_pseudogene	1593	0.00312313
ENST00000504839.1	WDFY3	retained_intron	677	0.0223932
ENST00000504845.1	JAKMIP2	retained_intron	575	0.0203072
ENST00000504846.1	ATG10-AS1	antisense	648	0.025915
ENST00000504847.1	RP11-1084J3.1	processed_pseudogene	1145	0.00356364
ENST00000504849.5	RFC1	retained_intron	873	0.359459
ENST00000504853.3	CFI	retained_intron	2368	0.0077134
ENST00000504855.1	CCNB3P1	processed_pseudogene	1431	0.00794889
ENST00000504858.5	NECAP2	nonsense_mediated_decay	727	0.0132143
ENST00000504859.5	GRAMD3	retained_intron	604	1.582e-07
ENST00000504860.2	MND1	protein_coding	638	0.41981
ENST00000504861.2	FLJ46284	antisense	3421	0.00568924
ENST00000504862.5	POC5	processed_transcript	692	0.0355908
ENST00000504863.1	RASGEF1B	protein_coding	860	0.0873265
ENST00000504864.6	KIF28P	unitary_pseudogene	3050	0.0122969
ENST00000504865.3	RP11-501C14.6	antisense	432	0.0120937
ENST00000504866.1	C5orf22	processed_transcript	2447	0.159865
ENST00000504867.5	CDV3	protein_coding	471	0.0652557
ENST00000504869.1	THAP9-AS1	antisense	535	0.130906
ENST00000504870.1	LINC00682	lincRNA	632	0.00361836
ENST00000504871.1	SPON2	processed_transcript	581	0.0120944
ENST00000504873.5	ARSK	nonsense_mediated_decay	1920	0.0391749
ENST00000504874.1	RP11-503L19.1	lincRNA	518	0.00799735
ENST00000504875.5	CSF1R	nonsense_mediated_decay	3697	0.00101313
ENST00000504876.2	PART1	lincRNA	5616	0.0056874
ENST00000504878.1	CCNH	protein_coding	1497	0.105458
ENST00000504879.1	PIGG	processed_transcript	445	0.0453647
ENST00000504880.5	SLC38A9	processed_transcript	2040	0.0657163
ENST00000504881.1	SRFBP1	processed_transcript	567	0.155492
ENST00000504883.1	KIF2A	retained_intron	783	0.0816685
ENST00000504889.5	SPOP	retained_intron	400	0.136417
ENST00000504897.2	WDR55	nonsense_mediated_decay	2953	0.123673
ENST00000504898.5	HNRNPAB	protein_coding	1785	2.48502e-10
ENST00000504900.5	ACSL1	protein_coding	1583	0.00913676
ENST00000504901.2	MRPL1	processed_transcript	535	0.0680635
ENST00000504902.5	HSPA9	nonsense_mediated_decay	887	0.028268
ENST00000504903.1	RP11-287J9.1	processed_pseudogene	310	0.0176659
ENST00000504904.7	ZNF667	protein_coding	4390	0.00505769
ENST00000504906.1	AP000892.4	antisense	488	0.0392357
ENST00000504907.5	RBPJ	protein_coding	1682	0.0610731
ENST00000504909.1	SPON2	retained_intron	551	0.0091427
ENST00000504910.1	HK3	nonsense_mediated_decay	547	0.00194956
ENST00000504911.1	CTD-3074O7.2	lincRNA	580	0.00404051
ENST00000504912.1	ZNF474	protein_coding	546	0.011146
ENST00000504915.2	APC	protein_coding	817	0.0266242
ENST00000504916.1	RP11-78C3.1	lincRNA	745	0.00589785
ENST00000504919.1	RAPGEF6	retained_intron	581	0.068519
ENST00000504920.5	GRPEL1	retained_intron	2195	0.145184
ENST00000504922.5	TMEM161B-AS1	antisense	585	0.0178182
ENST00000504923.5	DCUN1D4	retained_intron	562	0.0265637
ENST00000504924.5	ARL15	protein_coding	2486	0.0176774
ENST00000504928.1	RP1-27K12.2	lincRNA	482	0.0207156
ENST00000504930.5	POLR3G	protein_coding	3251	0.0422786
ENST00000504932.2	RP11-677M14.3	antisense	1493	0.0263111
ENST00000504933.1	GRK4	protein_coding	1971	0.00359427
ENST00000504935.1	CTC-461F20.1	lincRNA	704	0.0340616
ENST00000504936.1	PITX1	retained_intron	770	0.0092538
ENST00000504937.5	TP53	protein_coding	2271	0.0597642
ENST00000504938.1	RBPJ	protein_coding	731	0.0156475
ENST00000504941.1	EFNA5	retained_intron	931	0.00104479
ENST00000504942.6	RIMS2	protein_coding	4228	0.00907471
ENST00000504946.5	MYLK	retained_intron	2404	0.00083174
ENST00000504947.1	GAK	retained_intron	555	0.0425695
ENST00000504949.1	RHOBTB3	retained_intron	1511	0.115213
ENST00000504950.5	LEF1	nonsense_mediated_decay	572	2.19396
ENST00000504952.1	DCK	protein_coding	2614	0.146884
ENST00000504955.1	RP11-45L9.1	antisense	389	0.0121455
ENST00000504956.5	AFF1	retained_intron	1668	0.00745685
ENST00000504959.5	SNX25	nonsense_mediated_decay	1868	0.0276999
ENST00000504960.1	MAN2B2	processed_transcript	696	0.00819925
ENST00000504961.1	DCP2	processed_transcript	852	0.296328
ENST00000504964.1	ASTE1	nonsense_mediated_decay	680	0.0207913
ENST00000504968.6	SEC24B	protein_coding	4066	0.0722353
ENST00000504969.1	RP11-20I20.2	antisense	468	0.055083
ENST00000504971.1	FBXO38	processed_transcript	492	0.196829
ENST00000504972.3	HOXB-AS1	antisense	680	0.00330019
ENST00000504973.5	CHCHD6	processed_transcript	562	0.0487853
ENST00000504975.1	SDAD1	processed_transcript	559	0.0410978
ENST00000504980.5	ACSL4	protein_coding	573	0.0765349
ENST00000504981.5	IGSF22	retained_intron	3793	0.000825095
ENST00000504982.1	PAPD4	processed_transcript	600	0.0967033
ENST00000504983.1	FAF2	retained_intron	613	0.0251152
ENST00000504984.1	RP11-420A23.1	lincRNA	742	0.0569509
ENST00000504986.5	TMEM33	protein_coding	7482	0.241604
ENST00000504990.1	WDFY3	retained_intron	505	0.0285044
ENST00000504994.1	HERC3	processed_transcript	341	0.00869225
ENST00000504997.1	SKIV2L2	processed_transcript	500	0.0551405
ENST00000504998.1	RP11-321E2.4	lincRNA	582	0.00402246
ENST00000504999.1	MFAP3L	protein_coding	667	0.0124166
ENST00000505001.2	RP11-1023L17.2	processed_pseudogene	3598	0.0727311
ENST00000505007.5	UBE2D2	protein_coding	1170	0.00565035
ENST00000505008.1	RP11-390G14.1	processed_pseudogene	528	0.00779095
ENST00000505009.5	UBE2D3	retained_intron	440	0.854085
ENST00000505010.5	TPM3	retained_intron	540	0.099026
ENST00000505012.5	TARS	nonsense_mediated_decay	608	0.0485707
ENST00000505014.5	TP53	retained_intron	1261	0.046399
ENST00000505016.2	MATR3	protein_coding	664	0.0163106
ENST00000505017.1	DEPDC1B	retained_intron	854	0.00984
ENST00000505018.1	RP11-79E3.3	lincRNA	2404	0.00079344
ENST00000505019.5	ZGRF1	protein_coding	6652	0.00805204
ENST00000505022.1	PPM1K	protein_coding	566	0.00969845
ENST00000505024.1	CFAP100	protein_coding	1994	0.00193673
ENST00000505025.1	RP11-739P1.2	sense_intronic	622	0.00369255
ENST00000505026.1	RAPGEF2	protein_coding	970	0.0263414
ENST00000505028.5	THAP9-AS1	antisense	552	0.0773044
ENST00000505029.1	RP11-485M7.1	processed_pseudogene	247	0.1044
ENST00000505031.6	ANKLE2	retained_intron	2861	0.0584604
ENST00000505032.5	HAND2-AS1	antisense	514	2.24201e-10
ENST00000505033.1	PRDM5	processed_transcript	576	0.0162895
ENST00000505034.5	LARP7	protein_coding	1047	0.297314
ENST00000505038.1	SPATA18	nonsense_mediated_decay	588	0.00396926
ENST00000505042.1	DNPH1	retained_intron	396	0.087424
ENST00000505054.2	SYNE4	retained_intron	713	0.0276382
ENST00000505055.5	WDR19	nonsense_mediated_decay	573	0.0850111
ENST00000505056.1	SLC45A2	retained_intron	739	0.00589781
ENST00000505058.5	NR3C1	processed_transcript	491	0.054652
ENST00000505059.6	MRPL36	protein_coding	610	0.943001
ENST00000505061.5	MAPKBP1	retained_intron	5931	0.0143915
ENST00000505064.1	CCND3	protein_coding	540	0.0969413
ENST00000505065.1	CDC42SE2	protein_coding	4352	0.1544
ENST00000505067.5	IRF2	protein_coding	586	0.141084
ENST00000505068.5	GRSF1	retained_intron	3561	0.304784
ENST00000505069.1	POLK	retained_intron	359	0.0327101
ENST00000505071.5	CALCOCO2	protein_coding	495	0.095578
ENST00000505075.1	ACSL4	processed_transcript	390	0.0133313
ENST00000505077.1	RFC1	retained_intron	566	0.161732
ENST00000505078.5	MCTP1	protein_coding	2629	0.00740545
ENST00000505080.1	ANAPC4	nonsense_mediated_decay	569	0.0200712
ENST00000505081.5	DDX41	retained_intron	2949	0.0656459
ENST00000505082.1	TNPO1	processed_transcript	543	0.373888
ENST00000505083.1	RP11-1057B8.2	lincRNA	2096	0.000918015
ENST00000505084.1	APC	retained_intron	1212	0.0329938
ENST00000505086.2	TMCO6	nonsense_mediated_decay	811	0.0317375
ENST00000505089.6	LINC00504	lincRNA	4672	0.319034
ENST00000505090.1	CANX	retained_intron	485	0.159392
ENST00000505093.1	IL7R	protein_coding	917	0.0381187
ENST00000505095.1	TMEM192	protein_coding	789	0.0303908
ENST00000505104.5	SLC2A9	processed_transcript	1659	0.00198524
ENST00000505107.1	RASGRF2-AS1	antisense	665	0.00339347
ENST00000505108.1	TRAPPC13	retained_intron	844	0.0120301
ENST00000505109.1	AC113167.1	lincRNA	584	0.0462238
ENST00000505110.1	HSPA9	nonsense_mediated_decay	518	0.155292
ENST00000505114.6	CTD-2547L16.1	antisense	451	0.0389007
ENST00000505117.5	CASP6	retained_intron	774	0.077421
ENST00000505119.1	NEK1	protein_coding	688	0.035501
ENST00000505120.1	CDC23	protein_coding	455	0.108899
ENST00000505121.1	C5orf42	retained_intron	510	0.0241811
ENST00000505122.2	RP11-700N1.1	lincRNA	642	0.0566216
ENST00000505124.5	CEP44	protein_coding	600	0.10359
ENST00000505125.5	FIP1L1	retained_intron	3180	0.0522754
ENST00000505128.5	SMUG1	protein_coding	2607	0.040469
ENST00000505129.5	WDR41	nonsense_mediated_decay	1042	0.0124945
ENST00000505130.1	FNIP2	processed_transcript	473	0.0212653
ENST00000505131.1	SLAIN2	nonsense_mediated_decay	588	0.266015
ENST00000505132.1	CAMK2D	retained_intron	748	0.0193065
ENST00000505133.5	RP11-420A23.1	lincRNA	637	0.0553957
ENST00000505134.5	SEC24D	processed_transcript	3915	0.0358205
ENST00000505136.1	FAM53C	processed_transcript	717	0.0278768
ENST00000505139.1	RP11-540D14.8	protein_coding	1042	0.0133473
ENST00000505140.1	ANKH	nonsense_mediated_decay	1866	0.0750625
ENST00000505143.5	CAST	protein_coding	864	0.0122997
ENST00000505144.1	CTD-2325A15.3	processed_pseudogene	499	0.00493809
ENST00000505145.1	B4GALT7	retained_intron	2653	0.0297266
ENST00000505151.5	CTC-338M12.4	antisense	886	0.0361699
ENST00000505152.5	TAPT1	processed_transcript	740	0.0389322
ENST00000505153.2	RP11-640N11.2	antisense	6314	0.00402209
ENST00000505154.5	GUCY1B3	protein_coding	2316	0.0170889
ENST00000505155.1	RP11-584P21.2	lincRNA	409	0.0326671
ENST00000505156.2	LINC00536	lincRNA	2692	0.00189004
ENST00000505157.1	LINC00634	unitary_pseudogene	222	0.000934385
ENST00000505159.5	FAM117A	processed_transcript	739	0.0215582
ENST00000505160.1	PACRGL	protein_coding	577	0.0080349
ENST00000505163.5	ZNF302	protein_coding	572	0.0280594
ENST00000505164.5	PAICS	protein_coding	1514	0.822051
ENST00000505166.2	RP11-566H8.2	lincRNA	311	0.0101414
ENST00000505172.5	CUL9	retained_intron	571	0.0154614
ENST00000505173.5	SPAG9	retained_intron	2369	0.0123517
ENST00000505174.1	TXNDC15	retained_intron	2020	0.073662
ENST00000505176.5	ALPK1	processed_transcript	565	0.00418109
ENST00000505177.6	MAEA	protein_coding	1340	0.0960223
ENST00000505179.1	RP11-168A11.4	processed_pseudogene	312	0.0174728
ENST00000505180.5	PARP8	processed_transcript	521	0.0298512
ENST00000505182.1	BOLA3P3	processed_pseudogene	232	0.0177893
ENST00000505184.5	TSPAN5	protein_coding	1191	0.0235647
ENST00000505185.5	RAI14	retained_intron	225	0.0084183
ENST00000505186.1	TNIP2	processed_transcript	980	0.0475709
ENST00000505192.5	ACAD9	nonsense_mediated_decay	1693	0.0817192
ENST00000505194.5	EIF4E	processed_transcript	563	0.552472
ENST00000505195.1	RP11-380I10.2	processed_pseudogene	936	0.00224634
ENST00000505200.1	CTD-2503O16.4	lincRNA	846	0.00680598
ENST00000505201.1	GOLGA2P8	transcribed_unprocessed_pseudogene	779	0.0195538
ENST00000505204.1	ZFR	retained_intron	552	0.0430562
ENST00000505205.1	TRIM23	nonsense_mediated_decay	793	0.0665953
ENST00000505206.5	TBC1D19	protein_coding	774	0.0482679
ENST00000505207.5	UBE2D3	protein_coding	527	0.079398
ENST00000505210.1	SRD5A3	protein_coding	768	0.681271
ENST00000505211.5	GATB	retained_intron	697	0.059289
ENST00000505213.5	N4BP2L2	protein_coding	2343	0.552508
ENST00000505214.1	RP11-39E3.5	processed_pseudogene	523	0.0343159
ENST00000505215.1	RP11-148B6.1	antisense	294	0.141614
ENST00000505218.1	GAPDHP40	processed_pseudogene	1006	0.00206605
ENST00000505219.1	SNORA58	snoRNA	137	0.322641
ENST00000505221.5	PDCD6	protein_coding	672	0.116331
ENST00000505222.5	IBTK	retained_intron	5547	0.0151699
ENST00000505223.5	LARS	processed_transcript	582	0.0627225
ENST00000505224.5	DEK	nonsense_mediated_decay	1372	0.148891
ENST00000505225.1	RERE	protein_coding	533	0.00661005
ENST00000505226.1	UBE3D	nonsense_mediated_decay	3255	0.026905
ENST00000505228.5	PANK4	nonsense_mediated_decay	1913	0.0068178
ENST00000505229.1	UIMC1	retained_intron	584	0.0892623
ENST00000505230.1	CCNH	retained_intron	587	0.0565297
ENST00000505231.1	FAM160A1	protein_coding	4156	0.00075049
ENST00000505236.1	RELB	protein_coding	2219	0.250513
ENST00000505237.2	PLXND1	protein_coding	507	0.0066278
ENST00000505239.1	MANBA	protein_coding	2577	0.0098715
ENST00000505240.5	KLF3-AS1	antisense	567	0.022031
ENST00000505242.5	ZNF302	protein_coding	2849	1.60279e-05
ENST00000505243.5	RPS3A	protein_coding	614	0.049117
ENST00000505245.6	ATP6V1E2	processed_transcript	2334	0.0306041
ENST00000505246.5	NSG1	protein_coding	973	0.0155685
ENST00000505249.1	SNX18P24	processed_pseudogene	671	0.0056877
ENST00000505252.1	ATG12	retained_intron	3274	0.15244
ENST00000505253.1	2019-03-06	processed_transcript	676	0.135255
ENST00000505254.6	MIR143HG	lincRNA	3950	0.00183545
ENST00000505255.5	XPNPEP1	processed_transcript	577	0.0277196
ENST00000505256.6	FER1L5	retained_intron	3519	0.0178604
ENST00000505259.2	RP11-834C11.7	processed_transcript	821	0.00967792
ENST00000505264.1	NSUN2	processed_transcript	472	0.0553406
ENST00000505266.1	APBB2	processed_transcript	446	0.00577615
ENST00000505268.1	DNAJC18	processed_transcript	770	0.00424192
ENST00000505270.1	MSMO1	protein_coding	482	0.0633725
ENST00000505271.5	GRK4	processed_transcript	515	0.0102023
ENST00000505276.2	RP5-1063M23.1	lincRNA	2303	0.00597201
ENST00000505277.1	ATP10D	processed_transcript	569	0.0132713
ENST00000505278.1	PLXNA1	processed_transcript	536	0.0217453
ENST00000505280.1	SEC24D	processed_transcript	561	0.00453217
ENST00000505281.1	FAM13B	retained_intron	579	0.0675598
ENST00000505283.1	PDE8B	protein_coding	3474	0.0049931
ENST00000505284.5	MFSD8	processed_transcript	934	0.0404619
ENST00000505285.5	TCERG1	retained_intron	486	0.110885
ENST00000505286.5	STX18	protein_coding	1380	0.0913554
ENST00000505289.5	RP11-9G1.3	lincRNA	2820	0.0123635
ENST00000505293.1	LEF1	processed_transcript	552	0.0240133
ENST00000505294.5	GCLC	nonsense_mediated_decay	847	0.00488858
ENST00000505295.1	CKMT2-AS1	antisense	909	0.0309719
ENST00000505297.5	LEF1	processed_transcript	873	0.0079895
ENST00000505298.5	RP11-722M1.1	lincRNA	788	0.00287904
ENST00000505302.1	RP11-53O19.1	antisense	468	0.00411935
ENST00000505303.5	WDR36	retained_intron	2126	0.0433874
ENST00000505306.5	ITGA3	retained_intron	5479	0.0050981
ENST00000505307.5	UBE2D3	nonsense_mediated_decay	743	0.916613
ENST00000505308.5	GALNT7	protein_coding	1658	0.0632782
ENST00000505310.1	RP11-177C12.4	processed_pseudogene	710	0.0146824
ENST00000505312.5	DMXL1	processed_transcript	3448	0.00546005
ENST00000505313.1	MAN2A1	processed_transcript	793	0.00706747
ENST00000505314.1	SRP72	protein_coding	1071	0.0729595
ENST00000505317.1	TAPT1	retained_intron	1376	0.0218064
ENST00000505318.2	DLX4	processed_transcript	643	0.0190908
ENST00000505319.5	SPRY1	protein_coding	641	0.0570506
ENST00000505322.5	PRKCZ	retained_intron	1859	0.0111438
ENST00000505323.1	FER	processed_transcript	806	0.153278
ENST00000505325.1	RP11-631M6.3	processed_pseudogene	591	0.0039432
ENST00000505327.1	FRG1	processed_transcript	340	0.548942
ENST00000505328.1	LEF1	retained_intron	527	0.124306
ENST00000505329.1	RP11-344G13.1	lincRNA	1788	0.00696093
ENST00000505330.5	ATP2C1	protein_coding	4888	0.103954
ENST00000505335.1	TCP11	nonsense_mediated_decay	474	0.0053007
ENST00000505338.1	SLC2A13	retained_intron	436	0.0059667
ENST00000505341.1	C15orf40	retained_intron	1881	0.134977
ENST00000505342.5	ANK2	protein_coding	5356	0.00202291
ENST00000505343.1	BOD1L1	retained_intron	1202	0.037338
ENST00000505344.1	ABCC10	protein_coding	721	0.0239243
ENST00000505350.1	APC	nonsense_mediated_decay	573	0.108792
ENST00000505354.1	RP11-668G10.2	processed_pseudogene	1662	0.0110355
ENST00000505357.1	UFSP2	protein_coding	490	0.0168796
ENST00000505359.1	HSPA8P19	processed_pseudogene	1517	0.00260487
ENST00000505361.5	DCAF4	retained_intron	560	0.097917
ENST00000505362.1	RGMB-AS1	antisense	533	0.0739837
ENST00000505364.1	CTBP1-AS2	antisense	2423	0.011193
ENST00000505365.2	ZNF302	protein_coding	2955	0.0806458
ENST00000505366.1	ZFR	retained_intron	1159	0.0515251
ENST00000505368.1	RAB5CP2	processed_pseudogene	637	0.00358249
ENST00000505370.1	MIB2	retained_intron	809	0.0389063
ENST00000505372.1	PAM	retained_intron	857	0.00305951
ENST00000505373.5	MAPKBP1	nonsense_mediated_decay	4695	0.0073918
ENST00000505378.5	RAP1GDS1	retained_intron	934	0.0171685
ENST00000505379.5	LEF1	processed_transcript	1084	0.00829324
ENST00000505382.5	ROPN1B	protein_coding	713	0.0118015
ENST00000505393.1	DDX60	processed_transcript	745	0.00959765
ENST00000505395.5	NSD1	protein_coding	519	0.0154504
ENST00000505397.1	LIN54	protein_coding	2742	0.221009
ENST00000505398.2	MRPL22P1	processed_pseudogene	616	0.0138239
ENST00000505399.2	FBXO38	processed_transcript	843	0.0814651
ENST00000505401.1	RP11-53O19.1	antisense	692	0.0456412
ENST00000505405.1	CUL9	retained_intron	564	0.00191519
ENST00000505406.5	PLAC8	protein_coding	1025	0.0077499
ENST00000505408.1	RP11-724M22.1	antisense	489	0.0101534
ENST00000505409.1	RP11-960D24.1	lincRNA	520	0.00466871
ENST00000505410.1	KIAA1211	processed_transcript	862	0.0108361
ENST00000505412.1	ZCCHC4	protein_coding	1903	0.0225352
ENST00000505417.1	SNRPCP13	processed_pseudogene	190	0.0433412
ENST00000505419.5	MTMR12	nonsense_mediated_decay	671	0.0233597
ENST00000505423.1	AP3S1	processed_transcript	611	0.0271094
ENST00000505425.5	MDGA1	protein_coding	3021	0.0240806
ENST00000505426.1	ZNF331	protein_coding	688	0.0213776
ENST00000505428.5	FYB	protein_coding	2789	3.46906e-08
ENST00000505430.5	COX7C	processed_transcript	496	0.0751611
ENST00000505431.1	C5orf42	retained_intron	447	0.0304047
ENST00000505433.5	B4GALT7	nonsense_mediated_decay	1064	0.0173082
ENST00000505434.5	SEC31A	protein_coding	569	0.018673
ENST00000505435.3	MCCC2	processed_transcript	716	0.112693
ENST00000505437.5	FRYL	processed_transcript	443	0.0775616
ENST00000505441.1	GRAMD3	retained_intron	574	0.0055031
ENST00000505445.1	FNIP2	processed_transcript	484	0.050737
ENST00000505448.3	RP11-774O3.3	lincRNA	3249	0.0252885
ENST00000505450.5	PROM1	protein_coding	4349	0.0015742
ENST00000505451.5	ZCCHC4	processed_transcript	1504	0.113137
ENST00000505452.5	TEC	nonsense_mediated_decay	2446	0.00733175
ENST00000505454.1	RP13-884E18.2	lincRNA	396	0.0118143
ENST00000505455.5	ADAM5	processed_transcript	1998	0.00217756
ENST00000505457.1	PAPD7	retained_intron	589	0.0174658
ENST00000505458.5	NFKB1	protein_coding	3707	0.680511
ENST00000505459.5	SRP19	protein_coding	2841	0.100693
ENST00000505461.5	GNB2L1	processed_transcript	1005	0.115835
ENST00000505463.1	KRT18P63	processed_pseudogene	979	0.0679473
ENST00000505464.1	ICE1	retained_intron	1074	0.147644
ENST00000505466.1	CMYA5	processed_transcript	655	0.0248444
ENST00000505468.1	B4GALT7	protein_coding	544	0.0410244
ENST00000505470.5	PGM3	nonsense_mediated_decay	561	0.00735775
ENST00000505472.5	SEC31A	protein_coding	4159	0.0277428
ENST00000505473.5	CDK10	protein_coding	1424	0.0160629
ENST00000505476.5	ATP10D	processed_transcript	581	0.00327602
ENST00000505477.5	MYL5	protein_coding	584	0.00687285
ENST00000505478.5	RAPGEF2	protein_coding	838	0.323974
ENST00000505479.1	SEC31A	retained_intron	631	0.0852761
ENST00000505485.1	MCM9	processed_transcript	825	0.0592123
ENST00000505486.1	CASP6	protein_coding	538	0.0411459
ENST00000505488.1	RP11-565A3.1	lincRNA	567	0.011239
ENST00000505490.2	ALYREF	protein_coding	1088	3.61273
ENST00000505491.1	KCNN2	nonsense_mediated_decay	879	0.00409734
ENST00000505492.1	ACSL1	protein_coding	280	0.029277
ENST00000505498.1	RP11-703C10.1	antisense	441	0.0100486
ENST00000505499.1	EFNA5	processed_transcript	349	0.00527605
ENST00000505500.5	CCNB1	protein_coding	1190	0.476618
ENST00000505501.1	EXOC1	retained_intron	818	0.0578649
ENST00000505502.1	PXYLP1	processed_transcript	479	0.122063
ENST00000505505.1	PLXND1	retained_intron	559	0.00489437
ENST00000505513.1	SEPSECS	retained_intron	420	0.0085637
ENST00000505514.5	RCHY1	retained_intron	1089	0.0455312
ENST00000505521.1	TMED9	retained_intron	925	0.00838395
ENST00000505522.4	SNHG4	processed_transcript	629	0.164068
ENST00000505523.1	SLC30A9	retained_intron	809	0.00575615
ENST00000505524.1	LMBRD2	retained_intron	370	0.118759
ENST00000505525.1	MRPS18C	retained_intron	442	0.202605
ENST00000505526.1	PDCD6	nonsense_mediated_decay	1484	0.0709497
ENST00000505530.1	SLC25A15P3	unprocessed_pseudogene	290	0.0199092
ENST00000505532.5	RP11-597D13.9	antisense	2227	0.00922059
ENST00000505533.1	TMPRSS11D	retained_intron	2448	0.00475525
ENST00000505541.1	AC025171.1	antisense	402	0.059339
ENST00000505542.1	AGXT2	retained_intron	1033	0.00200388
ENST00000505543.5	WDR1	processed_transcript	687	0.0910212
ENST00000505545.5	ASTE1	protein_coding	551	0.00252456
ENST00000505546.1	MGC32805	antisense	558	0.0140375
ENST00000505548.5	UBE2D2	protein_coding	1113	0.285222
ENST00000505550.1	DBN1	retained_intron	534	0.0218569
ENST00000505551.5	LETM1	retained_intron	2710	0.047288
ENST00000505552.1	ITGA3	retained_intron	600	0.0190728
ENST00000505553.5	TRAPPC13	protein_coding	1410	0.152754
ENST00000505554.5	PARP8	protein_coding	3825	0.0234683
ENST00000505555.5	SDHA	retained_intron	2230	0.0946224
ENST00000505556.1	RP11-501E14.1	lincRNA	530	0.181799
ENST00000505557.1	RP11-469L4.1	lincRNA	384	0.0123935
ENST00000505559.5	SPATA20	nonsense_mediated_decay	1590	0.00377247
ENST00000505560.4	ZFYVE16	protein_coding	6599	1.11121e-07
ENST00000505562.1	IGF2BP1	retained_intron	461	0.149797
ENST00000505563.5	SLC38A9	nonsense_mediated_decay	950	0.00941283
ENST00000505564.2	RP11-31K23.2	lincRNA	941	0.00669725
ENST00000505565.5	SKIV2L2	nonsense_mediated_decay	695	0.0677524
ENST00000505566.1	FBXO4	retained_intron	698	0.0120049
ENST00000505568.5	DNAJC18	nonsense_mediated_decay	571	0.0330688
ENST00000505569.5	FAM193B	retained_intron	1870	0.0644274
ENST00000505571.5	PAPD4	retained_intron	781	0.136486
ENST00000505575.1	RP11-395F4.1	lincRNA	606	0.0069376
ENST00000505579.1	AC009487.5	3prime_overlapping_ncrna	560	0.0084604
ENST00000505584.1	ELL2	retained_intron	730	0.0102355
ENST00000505587.5	CCNH	retained_intron	1940	0.188835
ENST00000505589.1	NEDD9	retained_intron	571	0.0173764
ENST00000505592.5	DDX46	retained_intron	555	0.0486916
ENST00000505593.5	LOX	processed_transcript	1379	0.00518075
ENST00000505594.1	NAAA	protein_coding	1425	0.0262212
ENST00000505597.1	SMUG1	processed_transcript	494	0.00899455
ENST00000505599.5	MSANTD1	nonsense_mediated_decay	3164	0.00676523
ENST00000505600.1	F2R	protein_coding	442	0.0284277
ENST00000505601.5	DROSHA	processed_transcript	552	0.0139941
ENST00000505602.1	ACAD9	processed_transcript	553	0.10115
ENST00000505603.5	TAPT1	nonsense_mediated_decay	1634	0.0242146
ENST00000505606.6	ZNF131	protein_coding	3209	0.117164
ENST00000505609.5	CCNI	protein_coding	541	0.238824
ENST00000505612.1	ITGA3	retained_intron	576	0.0367594
ENST00000505614.1	NDFIP1	retained_intron	547	0.0836004
ENST00000505616.5	TMCC1	protein_coding	402	0.0551535
ENST00000505618.5	RHOH	protein_coding	1225	0.0689285
ENST00000505624.5	TTC23L	protein_coding	1353	0.00295541
ENST00000505625.5	MATR3	retained_intron	7306	0.106074
ENST00000505626.5	LINC01018	lincRNA	3036	0.00152306
ENST00000505627.2	RP11-280G9.1	lincRNA	2750	0.00115498
ENST00000505630.5	ARL15	retained_intron	628	0.263026
ENST00000505631.1	ARRDC3	retained_intron	475	0.0164262
ENST00000505634.5	DCUN1D4	nonsense_mediated_decay	843	0.00281256
ENST00000505635.1	RP11-98J23.1	unprocessed_pseudogene	4332	0.0502164
ENST00000505636.1	RP11-315A17.1	lincRNA	602	0.0135047
ENST00000505643.5	WHSC1	processed_transcript	990	0.0467467
ENST00000505645.1	RP11-159F24.3	antisense	482	0.139568
ENST00000505648.5	SNX14	protein_coding	3193	0.015753
ENST00000505652.1	ADH5	nonsense_mediated_decay	623	0.0264359
ENST00000505653.1	SPON2	processed_transcript	520	0.00635145
ENST00000505655.2	PCGF3	protein_coding	1725	0.236846
ENST00000505657.1	CHD1	nonsense_mediated_decay	736	0.0312884
ENST00000505658.5	LUC7L3	protein_coding	7040	0.299808
ENST00000505662.1	SMUG1	processed_transcript	1422	0.0149964
ENST00000505663.1	C5orf66-AS2	lincRNA	2162	0.00681986
ENST00000505666.2	SLC24A1	protein_coding	854	0.00740156
ENST00000505667.5	PALLD	protein_coding	3637	3.3565e-06
ENST00000505668.1	RP11-549J18.1	sense_intronic	3157	0.0175759
ENST00000505669.5	PCYOX1L	nonsense_mediated_decay	2323	1.65306e-08
ENST00000505671.1	RP11-501M7.1	unprocessed_pseudogene	684	0.0098285
ENST00000505673.2	UBA6	protein_coding	812	0.102346
ENST00000505674.5	PHAX	retained_intron	828	0.807473
ENST00000505677.1	RGMB-AS1	antisense	397	0.0117682
ENST00000505682.1	MGAT1	processed_transcript	534	0.101019
ENST00000505685.1	ZBED3	processed_transcript	432	0.0388566
ENST00000505686.5	ZNF608	nonsense_mediated_decay	2686	0.00070575
ENST00000505689.5	GNPDA1	protein_coding	925	0.0752469
ENST00000505690.1	SPOCK1	protein_coding	453	0.0056493
ENST00000505691.2	FAM110A	protein_coding	1328	0.0461332
ENST00000505692.1	BBS7	retained_intron	752	0.0302992
ENST00000505696.5	DDX60L	protein_coding	588	0.118839
ENST00000505697.6	PARP8	protein_coding	2747	0.151651
ENST00000505698.1	UGDH	protein_coding	433	0.0499465
ENST00000505699.5	ABCC3	nonsense_mediated_decay	5271	0.000636845
ENST00000505700.1	HOXC-AS1	antisense	548	0.00435289
ENST00000505703.1	PURA	processed_transcript	597	0.0334203
ENST00000505704.1	CKMT2	processed_transcript	606	0.0153331
ENST00000505709.1	RP11-499E18.1	lincRNA	608	0.0170568
ENST00000505710.1	QDPR	protein_coding	1068	0.00786455
ENST00000505711.1	RP11-158C21.2	processed_pseudogene	1022	0.011536
ENST00000505713.1	PPA2	processed_transcript	584	0.064669
ENST00000505715.1	PAQR3	retained_intron	520	0.0222434
ENST00000505716.1	UVSSA	retained_intron	549	0.021712
ENST00000505719.1	MRPS18C	protein_coding	490	0.186932
ENST00000505725.1	BMP2K	retained_intron	566	0.165613
ENST00000505726.1	HSPA4L	protein_coding	2639	0.0489769
ENST00000505727.1	RBPJ	retained_intron	860	0.0324567
ENST00000505728.1	COL4A5	protein_coding	537	0.00659815
ENST00000505730.1	RNF212	processed_transcript	488	0.00688115
ENST00000505731.5	NOP14-AS1	antisense	1999	0.01378
ENST00000505732.5	TTC39B	retained_intron	1881	0.0427285
ENST00000505733.5	CDK10	retained_intron	1703	0.0765183
ENST00000505734.1	TMEM175	retained_intron	990	0.0111868
ENST00000505735.1	PAQR3	retained_intron	570	0.00621055
ENST00000505744.5	TLR1	processed_transcript	619	0.0111462
ENST00000505745.1	OSTC	processed_transcript	628	0.144005
ENST00000505746.1	PDLIM7	processed_transcript	405	0.0308916
ENST00000505747.5	THUMPD2	protein_coding	1970	0.00650815
ENST00000505748.5	LINC01341	antisense	595	0.0472556
ENST00000505755.5	ARNT	protein_coding	2427	0.0927598
ENST00000505756.1	KDM3B	retained_intron	654	0.0393958
ENST00000505758.5	SAR1B	protein_coding	670	0.178593
ENST00000505759.1	FRYL	protein_coding	618	0.0111199
ENST00000505760.5	HERC4	processed_transcript	578	0.137615
ENST00000505761.2	CD6	retained_intron	3197	0.0378353
ENST00000505763.1	CAMK4	processed_transcript	788	0.0125748
ENST00000505764.5	GUCY1B3	protein_coding	2456	0.033292
ENST00000505765.2	SLC35B1	retained_intron	414	0.228302
ENST00000505766.5	IQGAP2	protein_coding	4255	0.0330812
ENST00000505769.5	FAM135A	protein_coding	4806	0.0199443
ENST00000505770.1	PAPD4	retained_intron	542	0.019179
ENST00000505774.5	POLK	nonsense_mediated_decay	565	0.0142708
ENST00000505776.1	ZFAT-AS1	antisense	939	0.0105922
ENST00000505777.5	UBA5	nonsense_mediated_decay	576	0.0113577
ENST00000505780.1	CTD-2158P22.4	processed_pseudogene	478	0.0089456
ENST00000505783.5	PRKAA1	retained_intron	919	0.3077
ENST00000505785.5	BST1	protein_coding	770	0.00181022
ENST00000505787.7	MCCC2	processed_transcript	774	0.0235333
ENST00000505788.5	2019-09-11	protein_coding	2079	0.00833655
ENST00000505789.1	RP11-484L7.2	processed_pseudogene	2023	0.130881
ENST00000505792.1	FAM174A	processed_transcript	744	0.0159692
ENST00000505793.1	CACNA1G-AS1	antisense	1433	0.00233257
ENST00000505800.1	PIGG	processed_transcript	444	0.0412636
ENST00000505801.1	TET2	retained_intron	391	0.0599605
ENST00000505802.1	RP11-444E17.6	nonsense_mediated_decay	3513	0.00892515
ENST00000505803.5	STARD4	protein_coding	803	0.078238
ENST00000505804.1	TOPBP1	retained_intron	472	0.265357
ENST00000505807.6	FZD10-AS1	lincRNA	10193	0.00125701
ENST00000505810.5	ARHGEF37	protein_coding	498	0.10368
ENST00000505815.1	ZDHHC11	retained_intron	489	0.0302272
ENST00000505819.5	GAK	nonsense_mediated_decay	1326	0.00530395
ENST00000505823.5	PRDM2	protein_coding	568	0.010538
ENST00000505826.5	CTBP1	processed_transcript	657	0.293473
ENST00000505827.1	H2AFY	retained_intron	2769	0.146251
ENST00000505829.1	EIF4E	retained_intron	429	0.101609
ENST00000505830.5	SIL1	protein_coding	496	0.0389772
ENST00000505831.1	SUDS3P1	processed_pseudogene	966	0.0052369
ENST00000505833.1	RASA2	processed_transcript	362	0.127726
ENST00000505836.1	RP11-476C8.2	processed_pseudogene	891	0.00951975
ENST00000505837.1	ARAP2	processed_transcript	677	0.0314026
ENST00000505838.1	SLC9B2	processed_transcript	824	0.0871172
ENST00000505842.5	ANAPC4	retained_intron	636	0.0652055
ENST00000505845.1	ADGRV1	processed_transcript	395	0.00711465
ENST00000505846.5	ENOPH1	protein_coding	1689	0.333218
ENST00000505849.5	CCNL2	processed_transcript	1503	0.0241569
ENST00000505850.1	CKMT2	retained_intron	707	0.0161353
ENST00000505852.1	ATP5I	processed_transcript	300	0.592722
ENST00000505853.1	KLHL3	protein_coding	1570	0.0142272
ENST00000505854.5	SNX2	retained_intron	908	0.0340821
ENST00000505855.1	ACSL4	protein_coding	587	0.283473
ENST00000505857.2	TOP1MT	processed_transcript	2029	0.00263614
ENST00000505860.5	ZCCHC9	retained_intron	538	0.0411774
ENST00000505862.2	RP11-96A1.4	transcribed_unprocessed_pseudogene	819	0.00559355
ENST00000505863.1	DDX60L	protein_coding	2605	0.0409031
ENST00000505864.5	NREP	retained_intron	701	0.00662595
ENST00000505866.1	ZNF765	protein_coding	522	0.0876732
ENST00000505867.5	ACAD9	nonsense_mediated_decay	2401	0.0074957
ENST00000505868.1	FAM135A	protein_coding	5173	0.00611303
ENST00000505869.5	FAM172A	protein_coding	1387	0.0490773
ENST00000505870.5	GMDS-AS1	lincRNA	8217	0.0130797
ENST00000505871.5	SH3D21	protein_coding	2206	0.00750432
ENST00000505872.5	ABLIM2	protein_coding	1680	0.00020304
ENST00000505873.1	AC108142.1	antisense	939	0.00979217
ENST00000505876.1	CTD-2275D10.2	processed_pseudogene	327	0.0415397
ENST00000505878.3	HADH	protein_coding	2044	0.0520776
ENST00000505879.1	UIMC1	processed_transcript	221	0.140552
ENST00000505883.1	MBD4	processed_transcript	613	0.108111
ENST00000505884.5	CCND3	retained_intron	592	0.011984
ENST00000505885.1	SRPK1	retained_intron	566	0.0508803
ENST00000505890.5	DDX60L	protein_coding	4568	0.0234677
ENST00000505891.5	HHIP	processed_transcript	547	0.0458481
ENST00000505892.5	NSUN2	retained_intron	3558	0.0539171
ENST00000505893.6	RP11-598F7.4	antisense	2907	0.0006495
ENST00000505894.2	WDR17	protein_coding	677	0.115892
ENST00000505895.5	SEC24B-AS1	antisense	800	0.0122103
ENST00000505896.5	EMB	retained_intron	2649	0.248469
ENST00000505897.5	PDK2	retained_intron	865	0.143678
ENST00000505900.1	ZNF721	protein_coding	664	0.241904
ENST00000505901.1	THAP9	nonsense_mediated_decay	3348	0.0219382
ENST00000505904.1	ZBTB47	protein_coding	2456	0.00231327
ENST00000505905.1	LIN54	processed_transcript	810	0.0324305
ENST00000505906.1	AADAT	retained_intron	629	0.00167771
ENST00000505907.1	MAN2B2	protein_coding	7719	0.0609985
ENST00000505910.1	RP11-723O4.3	processed_pseudogene	329	0.046102
ENST00000505912.1	ALPK1	processed_transcript	1287	0.0214803
ENST00000505913.5	GAB1	protein_coding	2477	0.001416
ENST00000505914.5	CLPTM1L	retained_intron	519	0.0397769
ENST00000505915.1	ENPP7P11	processed_pseudogene	627	0.0672321
ENST00000505916.5	LRP2BP	protein_coding	2302	0.029592
ENST00000505918.5	ZBED3-AS1	retained_intron	568	0.103947
ENST00000505920.1	ATP5L2	protein_coding	799	0.0474462
ENST00000505923.5	WDFY3	processed_transcript	482	0.0804669
ENST00000505924.5	TMCC1	retained_intron	665	0.023469
ENST00000505927.1	RICTOR	retained_intron	570	0.0186108
ENST00000505931.6	C5orf51	processed_transcript	563	0.0739579
ENST00000505932.5	CDK18	processed_transcript	1509	0.00158652
ENST00000505934.5	SNX2	protein_coding	819	0.153573
ENST00000505939.5	ZNF141	protein_coding	2146	0.0266191
ENST00000505940.1	TLR1	protein_coding	648	0.00311814
ENST00000505941.5	SH3BP2	retained_intron	917	0.0561357
ENST00000505944.5	NR1I3	retained_intron	865	0.0640021
ENST00000505946.2	RP11-1198D22.1	unprocessed_pseudogene	423	0.359835
ENST00000505949.5	ZNF331	protein_coding	761	0.00166433
ENST00000505956.5	EFCAB12	protein_coding	2154	0.0556186
ENST00000505958.5	RBPJ	protein_coding	758	0.0314171
ENST00000505960.5	CENPK	nonsense_mediated_decay	834	0.0994135
ENST00000505961.1	FAM13B	protein_coding	529	0.0489643
ENST00000505970.2	ANKRD55	processed_transcript	853	0.00250577
ENST00000505971.5	TRIO	retained_intron	605	0.0334593
ENST00000505973.1	RP11-158I13.2	processed_transcript	1741	0.0731751
ENST00000505975.5	POLK	nonsense_mediated_decay	2727	0.045162
ENST00000505976.5	OTUD4	processed_transcript	671	0.222782
ENST00000505977.1	SPDL1	protein_coding	936	0.179835
ENST00000505978.1	RP11-1018N14.3	lincRNA	650	0.0194058
ENST00000505979.5	ARNT	retained_intron	570	0.0481171
ENST00000505980.5	SSBP2	protein_coding	1521	0.0360009
ENST00000505982.1	CHD1	retained_intron	758	0.164118
ENST00000505984.5	SEC31A	protein_coding	3596	0.0255124
ENST00000505986.5	PGM2	nonsense_mediated_decay	1646	0.0912935
ENST00000505990.5	CAMK2D	protein_coding	1802	7.6889e-05
ENST00000505991.1	ANAPC4	protein_coding	595	0.0433856
ENST00000505992.1	EIF4E	protein_coding	898	1.40509
ENST00000505994.1	RP11-548H18.2	unprocessed_pseudogene	3505	0.00559767
ENST00000505996.1	SLC41A3	nonsense_mediated_decay	541	0.018859
ENST00000505998.5	NIPBL	processed_transcript	969	0.143188
ENST00000505999.5	TMEM184C	nonsense_mediated_decay	774	0.228391
ENST00000506001.1	PHYKPL	retained_intron	583	0.0212511
ENST00000506004.5	RNF14	protein_coding	575	0.098339
ENST00000506007.1	TTC37	retained_intron	884	0.0812672
ENST00000506009.2	RP11-417F21.1	antisense	1519	0.00608863
ENST00000506013.1	RP5-862P8.3	unprocessed_pseudogene	324	0.0224075
ENST00000506017.1	KCNQ4	processed_transcript	3335	0.00295704
ENST00000506020.5	ARHGAP10	retained_intron	2131	0.00142458
ENST00000506023.1	BRIX1	processed_transcript	743	0.43043
ENST00000506025.1	RP11-1334A24.6	antisense	434	0.0162938
ENST00000506026.1	CTD-2233C11.3	processed_pseudogene	1064	0.00713953
ENST00000506028.2	TLL2	retained_intron	1512	0.00722363
ENST00000506030.5	ERBB2IP	protein_coding	4386	0.124644
ENST00000506037.1	SLC50A1	retained_intron	928	0.0248939
ENST00000506039.1	XXbac-B444P24.8	antisense	2228	0.00553396
ENST00000506040.1	TARS	protein_coding	755	0.144806
ENST00000506042.5	SQSTM1	processed_transcript	921	0.0264516
ENST00000506043.1	RP5-1000K24.2	transcribed_processed_pseudogene	337	0.0590554
ENST00000506044.1	KIF13A	protein_coding	810	0.0032752
ENST00000506047.1	2019-09-11	retained_intron	1382	0.0543575
ENST00000506052.1	ACSF2	retained_intron	701	0.023102
ENST00000506054.5	ARHGAP10	retained_intron	8188	0.0115022
ENST00000506055.5	PPARGC1A	nonsense_mediated_decay	2627	0.00178178
ENST00000506057.1	RP11-402J6.1	antisense	685	0.00327022
ENST00000506058.1	CTD-2333K2.1	lincRNA	325	0.0094109
ENST00000506060.5	POLR2J3	processed_transcript	793	0.230499
ENST00000506061.1	FAF2	processed_transcript	337	0.0299582
ENST00000506063.1	TCOF1	processed_transcript	526	0.0208412
ENST00000506067.1	HIATL2	processed_transcript	548	0.217265
ENST00000506068.1	RP11-269F21.1	lincRNA	481	0.0729198
ENST00000506074.6	CRHR2	protein_coding	3109	0.0107025
ENST00000506082.5	RP11-423H2.1	processed_transcript	649	0.0215411
ENST00000506085.5	ACSF2	processed_transcript	864	0.00470963
ENST00000506086.2	LINC01336	lincRNA	479	0.0536704
ENST00000506087.5	TMEM192	protein_coding	2225	0.0862732
ENST00000506088.1	2019-03-03	retained_intron	814	0.0155366
ENST00000506089.1	SMARCAD1	retained_intron	554	0.0058463
ENST00000506090.5	LINC01586	lincRNA	1840	0.0127743
ENST00000506093.1	RP11-332J15.3	lincRNA	596	0.0460206
ENST00000506098.5	NUP54	processed_transcript	548	0.251375
ENST00000506099.1	MINA	protein_coding	664	0.0318229
ENST00000506101.1	RNF150	protein_coding	793	0.0466327
ENST00000506102.5	SLC41A3	retained_intron	2351	0.000402999
ENST00000506103.2	TMEM165	nonsense_mediated_decay	572	0.0376635
ENST00000506104.1	SNF8	retained_intron	455	0.0356827
ENST00000506108.2	FAM173B	nonsense_mediated_decay	751	0.00443767
ENST00000506110.1	MFAP3L	protein_coding	548	0.0199012
ENST00000506114.1	SEMA6A	processed_transcript	749	0.0044003
ENST00000506115.1	MTRR	processed_transcript	620	0.074511
ENST00000506117.5	DBN1	protein_coding	477	0.012987
ENST00000506118.1	CNGA1	retained_intron	701	0.00317789
ENST00000506119.1	ANKRD13D	nonsense_mediated_decay	609	0.0691249
ENST00000506121.3	LINC00589	lincRNA	1404	0.00141835
ENST00000506122.1	RP11-241J12.3	processed_pseudogene	481	0.0348359
ENST00000506123.5	GPX8	processed_transcript	3422	0.00370717
ENST00000506125.1	C4orf27	retained_intron	489	0.0870835
ENST00000506126.5	RPS3A	protein_coding	862	0.754132
ENST00000506127.1	PAM	processed_transcript	510	0.0129638
ENST00000506128.5	UIMC1	protein_coding	1945	0.185818
ENST00000506129.5	GTF2H2C	nonsense_mediated_decay	769	0.139329
ENST00000506130.5	ANKRA2	retained_intron	436	0.030225
ENST00000506131.1	2019-03-06	retained_intron	311	0.0248638
ENST00000506132.1	HGFAC	retained_intron	743	0.00295861
ENST00000506133.5	ADGRA3	processed_transcript	554	0.0311872
ENST00000506137.1	HTT	retained_intron	781	0.0951736
ENST00000506139.5	NSUN2	protein_coding	2619	0.246253
ENST00000506142.5	C5orf60	lincRNA	498	0.00840355
ENST00000506143.5	COL6A6	nonsense_mediated_decay	4353	0.0058309
ENST00000506147.5	MATR3	protein_coding	580	0.00493574
ENST00000506149.2	CTD-2135J3.3	antisense	821	0.00443282
ENST00000506154.1	NEDD4	protein_coding	6751	0.00913075
ENST00000506156.1	FAM117A	protein_coding	714	0.0055099
ENST00000506157.1	ADD1	retained_intron	5179	0.0478782
ENST00000506158.5	REEP2	protein_coding	1021	0.0333573
ENST00000506160.1	RP11-696N14.1	antisense	524	0.007872
ENST00000506162.1	NR2F1	processed_transcript	796	0.0087012
ENST00000506163.5	SMN1	protein_coding	1445	0.345999
ENST00000506164.5	POC5	protein_coding	443	0.159826
ENST00000506165.1	APBB3	retained_intron	560	0.0114959
ENST00000506166.1	CNOT6L	processed_transcript	781	0.0268674
ENST00000506167.5	BRD8	nonsense_mediated_decay	1363	0.136708
ENST00000506168.1	CWC27	retained_intron	793	0.0288967
ENST00000506172.2	RP11-1391J7.1	antisense	2061	0.0323694
ENST00000506175.1	YTHDC1	retained_intron	581	0.495497
ENST00000506177.1	TTLL10	processed_transcript	557	0.00330376
ENST00000506178.1	SLC1A3	retained_intron	547	0.0123556
ENST00000506179.5	UGDH	protein_coding	3021	0.0384017
ENST00000506182.1	SNX14	retained_intron	885	0.11478
ENST00000506183.5	BAX	protein_coding	383	0.0443318
ENST00000506184.6	GPBP1	protein_coding	2857	0.461789
ENST00000506186.1	CCNG1	retained_intron	580	0.0218258
ENST00000506188.5	SNHG4	processed_transcript	801	0.154373
ENST00000506189.1	ARAP2	protein_coding	631	0.221633
ENST00000506190.1	EMB	processed_transcript	779	0.661537
ENST00000506192.5	PLRG1	nonsense_mediated_decay	855	0.0484166
ENST00000506197.2	SMIM20	protein_coding	935	0.944768
ENST00000506198.5	TMEM165	protein_coding	828	0.0790213
ENST00000506199.5	LARP1B	processed_transcript	1412	0.00373803
ENST00000506200.5	IPO11	protein_coding	554	0.0916245
ENST00000506201.1	EXOSC9	retained_intron	590	0.125012
ENST00000506202.1	CEP135	retained_intron	5129	0.0516694
ENST00000506204.1	CFAP100	processed_transcript	661	0.00579725
ENST00000506207.1	HINT1	processed_transcript	369	0.0505635
ENST00000506208.1	THAP9	nonsense_mediated_decay	565	0.122938
ENST00000506209.5	NR1I3	protein_coding	1441	0.0290081
ENST00000506211.1	RSAD1	nonsense_mediated_decay	930	0.0306508
ENST00000506212.1	RFESD	retained_intron	720	0.0151243
ENST00000506213.1	C5orf34	retained_intron	833	0.0935002
ENST00000506214.1	TMA16	retained_intron	843	0.0530822
ENST00000506216.5	CRMP1	processed_transcript	1876	0.00310192
ENST00000506218.1	H2AFY	retained_intron	758	0.0398869
ENST00000506222.6	LINC01016	lincRNA	3151	0.0376348
ENST00000506226.6	OCIAD2	processed_transcript	459	0.395162
ENST00000506229.1	FAM153A	processed_transcript	289	0.0504144
ENST00000506230.5	IRF2	protein_coding	498	0.0678715
ENST00000506231.5	LARS	retained_intron	3707	0.0449954
ENST00000506232.1	RP11-173E2.2	lincRNA	563	0.00714435
ENST00000506233.5	SCLT1	retained_intron	3673	0.0160473
ENST00000506237.5	SUB1	protein_coding	908	0.107027
ENST00000506238.5	METAP1	nonsense_mediated_decay	553	0.0285808
ENST00000506239.6	SMN1	nonsense_mediated_decay	1550	0.0222491
ENST00000506241.1	IL6ST	retained_intron	418	0.097636
ENST00000506250.1	CTC-347C20.2	lincRNA	591	0.0116892
ENST00000506252.1	SREK1IP1	processed_transcript	483	0.0338021
ENST00000506255.1	RP11-197N18.7	lincRNA	2191	0.00175122
ENST00000506257.1	SV2C	retained_intron	437	0.00961675
ENST00000506258.2	FAM105A	processed_transcript	581	0.0189463
ENST00000506259.5	HNRNPAB	protein_coding	1674	0.282277
ENST00000506261.5	THAP6	protein_coding	313	0.211955
ENST00000506262.1	PDS5A	retained_intron	559	0.0959716
ENST00000506263.1	GFM2	retained_intron	506	0.0324982
ENST00000506264.5	GYPE	nonsense_mediated_decay	1624	0.00527308
ENST00000506267.1	HMGB2	protein_coding	629	0.205664
ENST00000506271.1	UBE2Z	retained_intron	864	0.0583029
ENST00000506273.1	PHB	processed_transcript	431	0.131537
ENST00000506274.1	KLHL8	processed_transcript	1924	0.0117009
ENST00000506275.1	ITGA1	retained_intron	7461	0.00906409
ENST00000506276.5	AF146191.4	lincRNA	703	0.0250618
ENST00000506277.1	KRT18P31	processed_pseudogene	1292	0.0883293
ENST00000506278.5	PRIMPOL	nonsense_mediated_decay	1138	0.132542
ENST00000506279.1	LVRN	retained_intron	539	0.00444969
ENST00000506280.1	TBCK	processed_transcript	532	0.0678703
ENST00000506282.6	CENPK	processed_transcript	658	0.0519359
ENST00000506286.1	ANTXR2	processed_transcript	773	0.0833047
ENST00000506289.5	APBB3	retained_intron	943	0.0418055
ENST00000506290.1	RASA1	protein_coding	3009	0.0399425
ENST00000506298.1	CANX	retained_intron	549	0.0532828
ENST00000506299.1	CTD-2199O4.1	lincRNA	943	0.0233175
ENST00000506301.1	MAPKBP1	retained_intron	563	0.0189779
ENST00000506302.1	ZNF330	nonsense_mediated_decay	1180	0.836524
ENST00000506304.1	ANKRD33B-AS1	antisense	522	0.0278678
ENST00000506305.1	CTD-2383I20.1	lincRNA	686	0.126219
ENST00000506310.1	LMAN2	processed_transcript	564	0.577812
ENST00000506311.1	RAD1	retained_intron	574	0.0608477
ENST00000506312.3	GNB2L1	nonsense_mediated_decay	559	0.0182658
ENST00000506314.1	LEF1-AS1	retained_intron	3360	0.0432
ENST00000506317.1	GALNT7	retained_intron	583	0.0159469
ENST00000506319.5	KY	retained_intron	4043	0.00602015
ENST00000506320.1	SIKE1	processed_transcript	505	0.015366
ENST00000506327.6	DACH2	nonsense_mediated_decay	1927	0.0036964
ENST00000506332.1	DDX46	retained_intron	1589	0.0147552
ENST00000506333.1	YTHDC2	retained_intron	784	0.147488
ENST00000506335.1	CTD-2194D22.3	antisense	425	0.0061922
ENST00000506340.1	CTC-338M12.4	antisense	687	0.0307137
ENST00000506341.2	RP11-780M14.1	processed_pseudogene	1171	0.00173713
ENST00000506344.5	ANK2	protein_coding	895	0.00192429
ENST00000506345.5	ETF1	retained_intron	933	0.0963656
ENST00000506346.1	ADGRA3	processed_transcript	453	0.0411304
ENST00000506347.2	PABPC1P1	processed_pseudogene	591	0.0556557
ENST00000506349.1	EPHA6	nonsense_mediated_decay	681	0.00329415
ENST00000506350.1	TXNDC15	processed_transcript	450	0.0344508
ENST00000506351.6	TNPO1	protein_coding	3028	0.627584
ENST00000506355.2	MTCO1P31	processed_pseudogene	492	0.00503415
ENST00000506357.5	SGCB	nonsense_mediated_decay	663	0.0193425
ENST00000506360.5	SH3TC1	retained_intron	5829	0.000717125
ENST00000506362.1	WFS1	protein_coding	755	0.00614645
ENST00000506367.1	PKD2	retained_intron	693	0.0877837
ENST00000506368.5	SCLT1	protein_coding	2096	0.0252755
ENST00000506375.1	SLAIN2	processed_transcript	349	0.4385
ENST00000506377.5	ZFP62	processed_transcript	725	0.194214
ENST00000506378.1	RNF44	protein_coding	848	0.000417941
ENST00000506384.1	TBCK	processed_transcript	564	0.0590997
ENST00000506387.1	KCNG1	processed_transcript	3722	0.00155203
ENST00000506388.2	RCN1	processed_transcript	1658	0.00810085
ENST00000506390.5	DIMT1	protein_coding	1208	0.197769
ENST00000506393.5	WDR55	nonsense_mediated_decay	2477	0.0652282
ENST00000506397.5	RPL34	protein_coding	549	0.0134053
ENST00000506398.6	FAM172A	retained_intron	965	0.0450736
ENST00000506399.5	SPOP	nonsense_mediated_decay	918	0.0584016
ENST00000506400.1	TRIM23	nonsense_mediated_decay	556	0.0557038
ENST00000506402.5	PIGG	nonsense_mediated_decay	2387	0.00375116
ENST00000506403.5	ZCCHC10	processed_transcript	608	0.0256524
ENST00000506404.1	CPLX1	retained_intron	569	0.0259511
ENST00000506407.1	RP11-39E3.4	processed_pseudogene	572	0.0123426
ENST00000506409.1	MED28	retained_intron	347	0.214395
ENST00000506410.1	CENPC	retained_intron	692	0.103804
ENST00000506411.5	GLRB	nonsense_mediated_decay	858	0.0427094
ENST00000506416.1	RP11-577B7.1	lincRNA	303	0.0714438
ENST00000506417.1	OTULIN	protein_coding	605	0.124684
ENST00000506419.5	CDC42SE2	processed_transcript	458	0.0259272
ENST00000506422.1	ETFDH	processed_transcript	865	0.08051
ENST00000506423.1	PPM1K	processed_transcript	1091	0.0066456
ENST00000506424.2	ANKRD37	processed_transcript	519	0.00960135
ENST00000506426.1	TRAPPC11	retained_intron	395	0.037484
ENST00000506428.1	LINC01301	lincRNA	2444	0.000789545
ENST00000506430.2	AP3S1	nonsense_mediated_decay	718	0.264517
ENST00000506431.2	LINC01187	lincRNA	2314	0.008262
ENST00000506432.1	FAM193B	protein_coding	426	0.0412111
ENST00000506433.5	FAM13A	processed_transcript	571	0.00412364
ENST00000506435.1	RP11-506H20.1	antisense	770	0.0154482
ENST00000506436.1	LARS	retained_intron	539	0.0831703
ENST00000506437.1	ITGA3	retained_intron	3055	0.0149061
ENST00000506438.5	PITX1	protein_coding	1305	0.0090659
ENST00000506441.1	FAM134B	retained_intron	585	0.00399569
ENST00000506442.5	CCDC112	protein_coding	2145	0.0635942
ENST00000506443.5	COPS4	processed_transcript	578	0.0889085
ENST00000506447.5	CEP192	protein_coding	7960	0.180002
ENST00000506448.1	FAM86HP	processed_transcript	464	0.0187463
ENST00000506451.1	RP11-33B1.1	processed_transcript	425	0.0378185
ENST00000506453.1	GRSF1	nonsense_mediated_decay	925	0.358471
ENST00000506454.1	RP11-696N14.1	antisense	749	0.00495778
ENST00000506455.5	GUCY1A3	protein_coding	2715	0.00487337
ENST00000506456.1	AHRR	protein_coding	2350	0.0080339
ENST00000506457.1	PACRGL	protein_coding	223	0.089372
ENST00000506458.5	ZCCHC9	processed_transcript	818	0.115913
ENST00000506460.1	RP11-452C8.1	lincRNA	741	0.102458
ENST00000506464.5	ABCC3	processed_transcript	540	0.0069196
ENST00000506465.1	PRR7-AS1	antisense	421	0.130952
ENST00000506466.5	ATXN3	protein_coding	637	0.061623
ENST00000506467.1	RWDD4	protein_coding	264	0.110367
ENST00000506469.5	YIPF3	protein_coding	1444	0.0514695
ENST00000506471.1	CTC-493L21.1	lincRNA	2094	0.00507082
ENST00000506474.5	WDR41	nonsense_mediated_decay	560	0.194469
ENST00000506476.5	RP11-265F19.1	antisense	591	0.0118296
ENST00000506477.5	HSPA9	retained_intron	664	0.100495
ENST00000506478.1	MANBA	retained_intron	692	0.00427971
ENST00000506480.5	RP11-742B18.1	antisense	821	0.00262254
ENST00000506483.1	SPAG9	retained_intron	848	0.0457066
ENST00000506484.1	C4orf36	retained_intron	898	0.00398283
ENST00000506485.1	AC010226.4	antisense	564	0.00838165
ENST00000506486.5	CTB-161M19.4	antisense	812	0.0352863
ENST00000506487.1	MRPL3	retained_intron	634	0.205992
ENST00000506489.1	CDK18	processed_transcript	543	0.00440614
ENST00000506490.2	RP11-98J23.2	unprocessed_pseudogene	633	1.09951
ENST00000506496.1	FBXO4	retained_intron	637	0.0169745
ENST00000506500.1	SPAG9	retained_intron	828	0.0369582
ENST00000506501.1	CRHBP	protein_coding	912	0.000629475
ENST00000506502.2	RP11-449H3.3	protein_coding	3311	0.273579
ENST00000506503.1	WDR19	protein_coding	2513	0.0955732
ENST00000506507.5	IFT122	retained_intron	4532	0.0292955
ENST00000506512.1	SLC23A1	retained_intron	560	0.0688141
ENST00000506514.1	RP13-497K6.1	antisense	442	0.005851
ENST00000506515.1	HERC4	protein_coding	540	0.0086821
ENST00000506518.1	POLN	processed_transcript	585	0.000988345
ENST00000506520.1	CACNA1G	protein_coding	1478	0.0150945
ENST00000506522.1	AP1AR	retained_intron	390	0.124057
ENST00000506523.6	RBM4	protein_coding	654	0.195326
ENST00000506524.5	TCERG1	retained_intron	3787	0.161342
ENST00000506525.5	ATP5I	processed_transcript	496	0.0665387
ENST00000506529.1	STOX2	nonsense_mediated_decay	1055	0.0179322
ENST00000506530.5	MAEA	retained_intron	5371	0.0240252
ENST00000506531.5	ANKRD13D	retained_intron	1118	0.0193747
ENST00000506532.5	H2AFY	processed_transcript	677	0.112153
ENST00000506533.5	KAT7	protein_coding	563	0.218131
ENST00000506535.1	CENPU	processed_transcript	585	0.0766412
ENST00000506536.5	TMEM161B	protein_coding	2328	0.0215188
ENST00000506537.1	PDLIM7	protein_coding	636	0.0216809
ENST00000506539.5	NLN	retained_intron	2637	0.0965362
ENST00000506541.5	KLHL2	processed_transcript	819	4.19201e-07
ENST00000506544.1	PAPSS1	retained_intron	577	0.0235544
ENST00000506545.5	SLC4A9	protein_coding	2838	0.00111729
ENST00000506546.1	RP11-294O2.1	processed_pseudogene	1397	0.0142156
ENST00000506547.5	PRDM8	processed_transcript	395	0.0995801
ENST00000506548.1	METAP1	processed_transcript	714	0.0133458
ENST00000506552.1	PACRGL	retained_intron	414	0.0249769
ENST00000506553.5	FAM175A	protein_coding	1869	0.00827175
ENST00000506555.5	CCND3	processed_transcript	308	0.131631
ENST00000506558.2	PMS2P7	unprocessed_pseudogene	1336	0.108615
ENST00000506560.5	LIN54	protein_coding	2757	0.0628499
ENST00000506561.5	IDUA	retained_intron	692	0.0164988
ENST00000506562.1	CTD-2215E18.2	antisense	193	0.0261657
ENST00000506564.5	RAD17	protein_coding	859	0.0270982
ENST00000506566.1	EEF1GP8	processed_pseudogene	1154	0.0017661
ENST00000506568.8	MCTP1	protein_coding	2350	0.00100625
ENST00000506569.1	EPHA6	protein_coding	1078	0.00190832
ENST00000506571.1	UBA6	retained_intron	385	0.0833879
ENST00000506572.5	CCNB1	protein_coding	1331	5.34882
ENST00000506577.5	SEPP1	protein_coding	2204	0.00602056
ENST00000506578.5	LEMD2	protein_coding	1684	0.188014
ENST00000506579.5	HARS	retained_intron	3482	0.101152
ENST00000506581.5	RPL9	protein_coding	371	17.9982
ENST00000506582.5	ACSF2	protein_coding	594	0.0143315
ENST00000506584.5	TMEM161B-AS1	antisense	717	0.0632214
ENST00000506585.6	HDX	protein_coding	6158	0.00067019
ENST00000506586.1	CTC-303L1.1	processed_pseudogene	2021	0.00255742
ENST00000506587.5	PGM3	protein_coding	1971	0.0478603
ENST00000506588.5	WFS1	retained_intron	587	0.0342417
ENST00000506589.1	COMMD10	protein_coding	793	0.0137685
ENST00000506591.1	SH3RF2	processed_transcript	555	0.00969905
ENST00000506593.1	RPL32P3	processed_transcript	498	0.245307
ENST00000506595.5	SMUG1	protein_coding	712	0.00152093
ENST00000506596.5	ANKDD1B	processed_transcript	1815	0.0090074
ENST00000506597.1	SCOC	protein_coding	1838	0.147795
ENST00000506600.1	CCT5	protein_coding	1939	1.69751e-11
ENST00000506601.1	TUB-AS1	sense_intronic	2021	0.00095451
ENST00000506602.5	ATP8A1	nonsense_mediated_decay	920	0.00587465
ENST00000506603.5	CMYA5	retained_intron	4562	0.0451134
ENST00000506606.1	UBA6-AS1	antisense	2233	0.260724
ENST00000506607.1	CFAP99	protein_coding	1398	0.00524771
ENST00000506609.2	ZNF550	protein_coding	1361	0.0468736
ENST00000506610.1	FAM200B	processed_transcript	881	0.0809255
ENST00000506611.1	TRIO	retained_intron	526	0.0107248
ENST00000506612.1	LINC01332	lincRNA	502	0.00835205
ENST00000506613.1	KIAA1191	processed_transcript	540	0.0424539
ENST00000506614.1	CCNI	retained_intron	525	0.0250354
ENST00000506615.1	TBCK	processed_transcript	593	0.0768503
ENST00000506622.5	SEC24D	nonsense_mediated_decay	1319	0.0409895
ENST00000506624.5	SLC38A9	protein_coding	370	0.064112
ENST00000506627.5	PLRG1	nonsense_mediated_decay	998	0.204136
ENST00000506628.1	ELL2	processed_transcript	520	0.00598905
ENST00000506629.1	RP11-310P5.1	antisense	591	0.0039432
ENST00000506630.1	TCOF1	retained_intron	897	0.00750415
ENST00000506631.5	RGS12	retained_intron	1530	0.0075285
ENST00000506633.1	SLC25A30-AS1	lincRNA	701	0.00317789
ENST00000506636.1	BBS7	protein_coding	2570	0.107069
ENST00000506637.2	RP11-395C17.1	processed_pseudogene	2539	0.000748895
ENST00000506639.5	AMACR	nonsense_mediated_decay	2182	0.0454101
ENST00000506640.2	RP11-206L10.2	processed_transcript	6432	0.142782
ENST00000506643.4	CC2D2A	nonsense_mediated_decay	3259	0.00240002
ENST00000506644.3	ZMAT2	nonsense_mediated_decay	735	0.698045
ENST00000506646.5	ZNF721	protein_coding	935	0.079045
ENST00000506648.1	PACRGL	retained_intron	577	0.0217655
ENST00000506649.5	CD164	processed_transcript	778	0.292935
ENST00000506652.5	PRKAA1	retained_intron	1082	3.36797e-10
ENST00000506654.5	CANX	protein_coding	592	0.243652
ENST00000506655.1	RP11-143A12.3	lincRNA	2702	0.0108887
ENST00000506656.1	RP11-357F12.1	lincRNA	820	0.0139572
ENST00000506661.2	HOPX	retained_intron	2540	0.0147583
ENST00000506662.2	RP11-401E5.2	unprocessed_pseudogene	1618	0.00122201
ENST00000506664.5	LINC00461	lincRNA	762	0.00286906
ENST00000506665.1	MEF2C-AS1	antisense	362	0.0157964
ENST00000506666.5	NPNT	protein_coding	2187	0.00700603
ENST00000506668.5	KIAA1191	processed_transcript	741	0.0425471
ENST00000506669.1	TMEM175	retained_intron	292	0.0931927
ENST00000506670.1	LINC01183	lincRNA	519	0.0047867
ENST00000506672.5	RP11-423H2.1	processed_transcript	1570	0.65521
ENST00000506673.5	DCUN1D4	nonsense_mediated_decay	548	0.0601886
ENST00000506674.1	MRPL1	processed_transcript	832	0.0145108
ENST00000506675.1	ZGRF1	retained_intron	2279	0.0583466
ENST00000506676.1	AC114812.10	unprocessed_pseudogene	757	0.00429008
ENST00000506677.1	NLN	retained_intron	701	0.0066348
ENST00000506680.5	LEF1	nonsense_mediated_decay	1280	0.423441
ENST00000506685.1	FRYL	protein_coding	1940	0.025421
ENST00000506686.5	LUC7L3	nonsense_mediated_decay	582	0.0570451
ENST00000506690.1	SQSTM1	processed_transcript	2405	0.0731387
ENST00000506693.5	ZNF346	protein_coding	1276	4.98024e-05
ENST00000506695.5	NEK11	retained_intron	2189	0.0132537
ENST00000506698.1	BTN3A1	protein_coding	619	0.0817381
ENST00000506700.5	ADGRL3	protein_coding	4838	0.00183529
ENST00000506702.5	PACRGL	nonsense_mediated_decay	1233	0.0321035
ENST00000506706.5	RNF4	protein_coding	2098	0.0872666
ENST00000506707.1	USP46	processed_transcript	536	0.0226121
ENST00000506708.1	MGAT1	processed_transcript	745	0.18284
ENST00000506710.1	FAM53C	processed_transcript	400	0.00677355
ENST00000506712.1	NPR3	retained_intron	1366	0.00912595
ENST00000506714.5	HERC6	retained_intron	2293	0.0106396
ENST00000506721.5	HNRNPH1	protein_coding	602	1.08973e-08
ENST00000506727.1	PKD2	retained_intron	550	0.0109869
ENST00000506730.5	RNF212	nonsense_mediated_decay	753	0.153445
ENST00000506731.5	2019-09-11	protein_coding	659	0.0552091
ENST00000506736.1	TAF9	protein_coding	1331	0.134071
ENST00000506738.5	SPINK2	protein_coding	763	0.033745
ENST00000506741.1	SLED1	processed_transcript	751	0.00292023
ENST00000506742.2	CTC-329H14.1	processed_pseudogene	948	0.00594817
ENST00000506744.1	ERBB2IP	retained_intron	673	0.037214
ENST00000506749.5	UNC5C	protein_coding	2220	0.00147616
ENST00000506750.5	SKIV2L2	nonsense_mediated_decay	3271	0.251327
ENST00000506753.1	TNIP3	retained_intron	1001	0.0210465
ENST00000506754.1	HTN1	retained_intron	3723	0.0329255
ENST00000506755.1	ANKHD1	retained_intron	522	0.0791673
ENST00000506757.6	SLC4A9	protein_coding	3277	8.0277e-06
ENST00000506761.1	KLHL2	protein_coding	2169	0.0248847
ENST00000506762.1	DNAJC21	retained_intron	402	0.0266714
ENST00000506763.5	HAUS3	protein_coding	3166	0.0610259
ENST00000506765.1	NDUFS4	protein_coding	559	0.513528
ENST00000506766.5	GPAT3	processed_transcript	570	0.0253168
ENST00000506767.1	TCOF1	nonsense_mediated_decay	869	0.0215759
ENST00000506768.1	RP11-235P11.1	processed_pseudogene	649	0.00349897
ENST00000506769.1	CTD-2281M20.1	lincRNA	2803	0.00067481
ENST00000506770.5	FAM86EP	processed_transcript	751	0.0122446
ENST00000506774.1	JRK	processed_transcript	561	0.0468979
ENST00000506775.1	KIAA0141	processed_transcript	686	0.0738501
ENST00000506778.1	GFM2	protein_coding	566	0.170295
ENST00000506779.1	TOPBP1	retained_intron	536	0.0467962
ENST00000506780.2	METTL14	protein_coding	927	0.226159
ENST00000506783.5	PHF3	protein_coding	3700	0.0159373
ENST00000506787.5	UBE2B	protein_coding	500	0.133866
ENST00000506789.5	CDK7	nonsense_mediated_decay	477	0.0637975
ENST00000506791.1	CTD-2035E11.3	antisense	307	0.034303
ENST00000506793.5	GUF1	processed_transcript	3970	0.117897
ENST00000506794.1	TMEM33	nonsense_mediated_decay	574	0.0969233
ENST00000506795.1	RPL34-AS1	lincRNA	1136	0.0470227
ENST00000506799.5	NLN	retained_intron	2085	0.044758
ENST00000506801.5	OCIAD1	protein_coding	571	0.0312699
ENST00000506802.5	TUSC3	protein_coding	1546	0.110158
ENST00000506806.1	AGGF1	protein_coding	1142	0.0306737
ENST00000506808.1	CBR4	nonsense_mediated_decay	562	0.0273301
ENST00000506809.1	CEP135	retained_intron	583	0.0745939
ENST00000506812.2	KCNN2	retained_intron	741	0.00494201
ENST00000506813.1	DNAJC13	nonsense_mediated_decay	801	0.0446589
ENST00000506815.5	PPA2	nonsense_mediated_decay	839	0.0388619
ENST00000506816.1	SGTB	protein_coding	887	0.0610328
ENST00000506817.1	RHOBTB3	protein_coding	1432	0.0451979
ENST00000506822.5	RNF14	protein_coding	667	6.8376e-10
ENST00000506824.5	KLHL2	nonsense_mediated_decay	2887	6.84805e-09
ENST00000506826.1	TMEM184C	retained_intron	638	0.131014
ENST00000506827.1	ITGA3	protein_coding	827	0.00913365
ENST00000506831.1	CCHCR1	protein_coding	861	0.0481339
ENST00000506835.1	CDKN2AIP	processed_transcript	888	0.213803
ENST00000506838.5	MYL5	protein_coding	2956	0.0440592
ENST00000506839.1	SLC2A9	processed_transcript	446	0.0173284
ENST00000506840.5	GAR1	retained_intron	831	0.0099062
ENST00000506842.1	HERC6	retained_intron	706	0.0589117
ENST00000506844.1	DTNBP1	nonsense_mediated_decay	1542	0.0121779
ENST00000506847.5	SNX2	processed_transcript	798	0.149277
ENST00000506850.5	IL7R	protein_coding	1004	0.029851
ENST00000506851.5	ANAPC10	processed_transcript	471	0.0397675
ENST00000506852.1	RP11-810P8.1	lincRNA	648	0.0847565
ENST00000506853.5	AGA	processed_transcript	762	0.126656
ENST00000506855.1	ATP5G1	protein_coding	468	0.0469376
ENST00000506857.5	KIF2A	protein_coding	2219	0.166017
ENST00000506860.1	C5orf28	protein_coding	736	0.0915623
ENST00000506861.1	CCDC162P	processed_transcript	508	0.000492983
ENST00000506866.6	SETD7	protein_coding	1602	0.076504
ENST00000506868.1	TAS2R50	protein_coding	1000	0.0423821
ENST00000506869.5	WDR19	nonsense_mediated_decay	4249	0.0780797
ENST00000506871.5	USP45	nonsense_mediated_decay	1741	0.0940398
ENST00000506873.5	KLHL3	processed_transcript	1883	0.0060468
ENST00000506875.1	CTC-459M5.2	antisense	494	0.0185942
ENST00000506876.5	CCDC110	protein_coding	789	0.00465183
ENST00000506877.1	MTRR	protein_coding	628	0.0291814
ENST00000506878.1	RP11-415C15.1	lincRNA	482	0.0140195
ENST00000506879.5	FAM193B	retained_intron	580	0.111291
ENST00000506882.5	CENPC	nonsense_mediated_decay	3436	0.198728
ENST00000506884.1	PART1	lincRNA	2068	0.0111757
ENST00000506885.5	CLDND1	protein_coding	750	0.126497
ENST00000506888.5	RP3-382I10.7	processed_transcript	1842	0.00724855
ENST00000506890.1	TMEM232	processed_transcript	602	0.0077009
ENST00000506894.5	GPM6A	protein_coding	2614	0.00095094
ENST00000506895.1	RP11-376O6.2	antisense	753	0.110606
ENST00000506896.1	SNX25	processed_transcript	518	0.08867
ENST00000506897.1	RP11-9G1.3	lincRNA	498	0.0366958
ENST00000506899.1	RP11-22A3.2	lincRNA	2694	0.00422128
ENST00000506900.1	NDNF	processed_transcript	917	0.00388422
ENST00000506902.1	CTC-436P18.1	antisense	796	0.0472613
ENST00000506903.1	RBPJ	retained_intron	658	0.0589126
ENST00000506904.1	FAM193A	retained_intron	533	0.02334
ENST00000506905.1	IPO11	retained_intron	550	0.0131051
ENST00000506908.1	HINT1	protein_coding	681	0.265616
ENST00000506909.5	PDCD6	nonsense_mediated_decay	458	0.0480882
ENST00000506910.5	HPGD	protein_coding	819	0.0129586
ENST00000506911.1	RP11-325L7.2	lincRNA	646	0.00351948
ENST00000506912.6	C15orf40	retained_intron	1077	0.0444993
ENST00000506913.1	FAM13A	protein_coding	581	0.000493271
ENST00000506914.1	RP11-38L15.3	antisense	669	0.0215229
ENST00000506916.1	TXNDC15	protein_coding	517	0.0617757
ENST00000506918.1	PLRG1	retained_intron	543	0.0619606
ENST00000506919.1	MMAA	retained_intron	1687	0.00616065
ENST00000506923.5	CLOCK	processed_transcript	616	1.35828e-07
ENST00000506924.1	CLCN3	processed_transcript	567	0.0491178
ENST00000506925.2	RP11-709A23.1	lincRNA	2639	0.0064949
ENST00000506926.1	RP11-310I9.1	antisense	447	0.00575765
ENST00000506927.1	CLDND1	retained_intron	520	0.231101
ENST00000506928.5	POLK	processed_transcript	3820	0.083798
ENST00000506930.2	ANKHD1	retained_intron	632	0.0403585
ENST00000506932.1	SH3BP2	retained_intron	537	0.0377673
ENST00000506936.1	EXOC1	retained_intron	647	0.0318425
ENST00000506938.5	RNF14	protein_coding	582	0.412193
ENST00000506941.1	NPHP4	retained_intron	570	0.0140687
ENST00000506942.1	RP11-33B1.3	lincRNA	573	0.208871
ENST00000506944.1	RGS14	processed_transcript	590	0.106997
ENST00000506945.5	NADK2	protein_coding	1437	0.0453553
ENST00000506946.1	MRPL3	processed_transcript	384	0.0719029
ENST00000506949.1	PELO	processed_transcript	888	0.115944
ENST00000506950.1	RP11-317M11.1	sense_intronic	1616	0.00664995
ENST00000506951.5	PACRGL	nonsense_mediated_decay	936	0.0619716
ENST00000506954.1	FAM169A	protein_coding	571	0.031912
ENST00000506955.5	FAM193B	nonsense_mediated_decay	4604	0.0829284
ENST00000506958.5	APBB3	retained_intron	987	0.0583718
ENST00000506959.5	RHOBTB3	protein_coding	547	0.0277922
ENST00000506960.5	SSBP2	retained_intron	685	0.0426867
ENST00000506963.1	SFXN1	protein_coding	796	0.0299791
ENST00000506971.1	CALCOCO2	retained_intron	519	0.0277907
ENST00000506972.1	RP11-499E18.1	lincRNA	610	0.006428
ENST00000506973.1	ANAPC4	retained_intron	2329	0.0345482
ENST00000506974.5	NDUFS4	nonsense_mediated_decay	833	0.27949
ENST00000506979.1	PLXND1	protein_coding	691	0.0174786
ENST00000506980.2	DTWD2	nonsense_mediated_decay	1370	0.0317145
ENST00000506985.5	KLHL8	nonsense_mediated_decay	2399	0.00566625
ENST00000506987.1	SRP19	retained_intron	727	0.0992085
ENST00000506996.5	SNX24	protein_coding	588	0.0102779
ENST00000506997.1	CTC-487M23.8	nonsense_mediated_decay	1643	0.148143
ENST00000506998.5	RGS12	retained_intron	1625	0.0137286
ENST00000506999.5	APBB2	processed_transcript	565	0.0089728
ENST00000507000.5	GNB2L1	protein_coding	685	0.385858
ENST00000507001.1	SPCS3	processed_transcript	478	0.175818
ENST00000507004.1	HMGCS1	retained_intron	950	0.0475925
ENST00000507005.1	GRM1	retained_intron	1515	0.00797752
ENST00000507007.2	PCDHGB8P	unitary_pseudogene	2873	0.00434778
ENST00000507008.5	SLC41A3	nonsense_mediated_decay	692	0.00663385
ENST00000507012.1	RERE	processed_transcript	418	0.0068759
ENST00000507013.5	MSMO1	protein_coding	973	0.0895454
ENST00000507014.1	RCHY1	protein_coding	650	0.0603542
ENST00000507017.5	SFXN1	protein_coding	572	0.250188
ENST00000507019.5	MRPS18C	protein_coding	666	1.17584
ENST00000507020.1	PDS5A	nonsense_mediated_decay	781	0.104088
ENST00000507022.1	MRPS36	processed_transcript	298	0.358257
ENST00000507023.1	RP11-130F10.1	antisense	2161	0.0273993
ENST00000507024.5	TXNDC15	nonsense_mediated_decay	2893	0.0743334
ENST00000507026.5	NDUFS4	nonsense_mediated_decay	680	0.0608583
ENST00000507029.5	WDR41	protein_coding	1553	0.034117
ENST00000507030.5	SLC10A7	protein_coding	1134	0.0814331
ENST00000507031.2	RP11-1348G14.4	lincRNA	1963	0.0341788
ENST00000507033.1	RP11-472B18.1	transcribed_processed_pseudogene	982	0.0095576
ENST00000507036.1	FASTKD3	nonsense_mediated_decay	2229	0.173709
ENST00000507037.5	RP11-423H2.1	processed_transcript	1123	0.0340719
ENST00000507043.1	SAMD14	retained_intron	610	0.0107749
ENST00000507044.1	CTBP1-AS2	antisense	739	0.0354174
ENST00000507048.1	AHRR	retained_intron	2180	0.0063882
ENST00000507050.1	CTC-503K11.2	antisense	485	0.0102692
ENST00000507051.1	SEC31A	protein_coding	458	0.0648235
ENST00000507053.1	DDX46	nonsense_mediated_decay	530	0.0454086
ENST00000507056.1	LINC01259	lincRNA	757	0.00298608
ENST00000507059.5	FLT4	retained_intron	5414	0.0246496
ENST00000507060.5	CTD-2269F5.1	antisense	552	0.00431121
ENST00000507061.1	B4GALT7	protein_coding	410	0.059638
ENST00000507064.2	CEP192	nonsense_mediated_decay	706	0.0679644
ENST00000507072.5	RP11-423H2.3	antisense	551	0.0139036
ENST00000507073.1	POLK	processed_transcript	629	0.0759649
ENST00000507075.1	ARRDC3	retained_intron	355	0.0342237
ENST00000507076.1	CALCOCO2	protein_coding	767	0.0481298
ENST00000507078.1	ZNF721	processed_transcript	355	0.0847695
ENST00000507079.5	NFKB1	protein_coding	965	0.101713
ENST00000507080.5	GPM6A	retained_intron	2672	0.00317672
ENST00000507081.6	BTF3	protein_coding	377	0.0145027
ENST00000507082.1	MIB2	retained_intron	1578	0.00387405
ENST00000507084.1	FAM151B	processed_transcript	541	0.067474
ENST00000507085.5	FAM135A	protein_coding	641	0.007453
ENST00000507088.5	MRPL27	protein_coding	732	0.289128
ENST00000507089.5	UGDH	protein_coding	1712	0.0752265
ENST00000507090.2	HSP90AB2P	transcribed_processed_pseudogene	2176	0.0238405
ENST00000507093.5	RAPGEF6	protein_coding	5742	0.00376765
ENST00000507094.1	WHSC1	retained_intron	563	0.0345884
ENST00000507095.1	LARS	processed_transcript	384	0.0601667
ENST00000507097.5	HSPA9	retained_intron	1796	0.221497
ENST00000507102.5	ADH5	retained_intron	570	0.007118
ENST00000507103.1	FRG1	nonsense_mediated_decay	421	0.014065
ENST00000507105.1	FAT1	protein_coding	854	0.0152605
ENST00000507107.1	GNPDA1	retained_intron	556	0.0343671
ENST00000507109.5	SLC38A9	protein_coding	468	0.0331217
ENST00000507110.5	MRPS30	protein_coding	1678	0.932508
ENST00000507112.1	FSTL4	processed_transcript	817	0.00263791
ENST00000507114.1	ANKRD40	retained_intron	567	0.0573789
ENST00000507115.5	HSPA9	nonsense_mediated_decay	663	0.0516677
ENST00000507118.5	SMAD5	protein_coding	669	0.373318
ENST00000507123.1	SH3TC1	retained_intron	554	0.0194154
ENST00000507124.1	GAK	retained_intron	552	0.0181269
ENST00000507125.1	PLRG1	retained_intron	522	0.080133
ENST00000507126.2	SRP72	retained_intron	2181	0.091082
ENST00000507128.1	ERBB2IP	retained_intron	561	0.0380515
ENST00000507131.5	NFXL1	retained_intron	2664	0.10524
ENST00000507133.2	G3BP2	retained_intron	598	0.107161
ENST00000507136.5	WDR70	retained_intron	759	0.00375125
ENST00000507141.1	NPR3	protein_coding	660	0.013703
ENST00000507142.5	NEK1	protein_coding	5556	0.0517819
ENST00000507143.1	CTD-2280E9.1	antisense	563	0.0129319
ENST00000507146.5	GUCY1B3	protein_coding	2709	0.0091901
ENST00000507148.1	ATR	nonsense_mediated_decay	724	0.0443129
ENST00000507151.1	ARL10	retained_intron	365	0.0135701
ENST00000507152.5	APELA	protein_coding	2602	0.00496065
ENST00000507154.1	ERAP1	protein_coding	583	0.204017
ENST00000507160.5	SCGB3A2	processed_transcript	549	0.0883094
ENST00000507163.5	RNF14	protein_coding	815	0.26545
ENST00000507165.5	MFSD7	protein_coding	938	0.0136969
ENST00000507167.1	TSPAN5	retained_intron	540	0.0507502
ENST00000507169.5	MCCC2	processed_transcript	869	0.0195652
ENST00000507170.2	MGP	retained_intron	1316	0.015351
ENST00000507171.1	AC107982.4	unprocessed_pseudogene	1300	0.00571465
ENST00000507173.5	ABL2	protein_coding	3177	0.00592925
ENST00000507174.1	DROSHA	retained_intron	572	0.0336498
ENST00000507175.5	TCERG1	retained_intron	1984	0.106655
ENST00000507176.5	PPP3CA	protein_coding	1958	0.0224303
ENST00000507177.5	SERF1B	processed_transcript	338	0.0565635
ENST00000507179.1	SKI	retained_intron	539	0.0351532
ENST00000507184.5	IFT172	retained_intron	5565	0.0160794
ENST00000507185.1	PFDN1	retained_intron	787	0.0183102
ENST00000507186.1	RHOBTB3	retained_intron	492	0.0244709
ENST00000507187.2	NAAA	protein_coding	1750	0.0413912
ENST00000507191.1	C5orf15	processed_transcript	635	0.320366
ENST00000507193.5	ABCE1	nonsense_mediated_decay	2146	0.222025
ENST00000507194.1	ATP2C1	nonsense_mediated_decay	651	0.0318466
ENST00000507195.5	CLPTM1L	processed_transcript	628	0.353013
ENST00000507196.1	CENPC	retained_intron	508	0.0213324
ENST00000507197.5	SNHG4	processed_transcript	865	0.572088
ENST00000507200.5	LUC7L3	nonsense_mediated_decay	510	0.0792919
ENST00000507202.1	MTRR	retained_intron	495	0.0325697
ENST00000507205.5	CDK10	retained_intron	1215	0.013117
ENST00000507206.1	FIP1L1	retained_intron	341	0.252587
ENST00000507208.1	MBD4	protein_coding	2194	0.301965
ENST00000507209.5	CYP4V2	retained_intron	8646	0.0635143
ENST00000507210.5	OCIAD1	protein_coding	582	0.00642975
ENST00000507212.1	FAM193B	nonsense_mediated_decay	717	0.0105954
ENST00000507213.1	PPID	protein_coding	789	0.109005
ENST00000507214.5	MCTP1	protein_coding	575	0.00390223
ENST00000507216.1	SLC38A9	processed_transcript	290	0.0544215
ENST00000507218.5	ZNF131	nonsense_mediated_decay	1352	0.0934255
ENST00000507221.1	IFT122	protein_coding	590	0.0580027
ENST00000507224.5	LRBA	protein_coding	8826	0.103071
ENST00000507225.1	KIAA1257	processed_transcript	594	0.0055215
ENST00000507229.5	MIB2	retained_intron	2582	0.00883945
ENST00000507230.1	GRK4	retained_intron	394	0.0144792
ENST00000507231.1	ZNF131	retained_intron	538	0.0397476
ENST00000507232.5	SPDL1	nonsense_mediated_decay	2144	0.208278
ENST00000507233.1	NUP155	retained_intron	459	0.00754405
ENST00000507237.5	TMEM185A	protein_coding	903	0.0088873
ENST00000507238.5	RPL32P3	processed_transcript	363	0.069938
ENST00000507239.5	WDR41	retained_intron	616	0.0341564
ENST00000507242.5	NMNAT3	processed_transcript	724	0.00320132
ENST00000507244.5	STX18-AS1	antisense	669	0.030796
ENST00000507246.5	RGS12	processed_transcript	387	0.0122441
ENST00000507248.1	RPL34-AS1	lincRNA	3713	0.0105862
ENST00000507249.5	PLK4	protein_coding	3195	0.0705097
ENST00000507251.1	CTD-2203K17.1	antisense	537	0.0675591
ENST00000507254.6	CEP192	processed_transcript	1266	0.042682
ENST00000507257.5	NUP54	nonsense_mediated_decay	1938	0.162468
ENST00000507258.3	MED17	retained_intron	413	0.149483
ENST00000507260.1	HADH	retained_intron	583	0.0231748
ENST00000507261.1	GNB2L1	retained_intron	590	0.0320286
ENST00000507264.5	RP11-2O17.2	antisense	623	0.0033931
ENST00000507266.1	SDHA	retained_intron	432	0.0190913
ENST00000507267.2	DHX37	retained_intron	819	0.0327073
ENST00000507271.1	RAB33B	processed_transcript	575	0.0283392
ENST00000507272.5	MFSD10	nonsense_mediated_decay	1575	0.0063497
ENST00000507273.5	GNB2L1	retained_intron	358	1.07529
ENST00000507274.1	RP11-1023L17.1	transcribed_unprocessed_pseudogene	458	0.0917845
ENST00000507276.5	RAI14	processed_transcript	584	2.67278e-09
ENST00000507277.1	UBE2B	protein_coding	644	0.000145464
ENST00000507278.5	ANXA10	retained_intron	894	0.0071116
ENST00000507281.5	GSTCD	protein_coding	2091	0.0189217
ENST00000507282.1	LPCAT1	retained_intron	417	0.143645
ENST00000507284.2	FKBP4P1	processed_pseudogene	1347	0.0451651
ENST00000507285.5	TTC39B	protein_coding	2243	0.00656
ENST00000507286.1	HSD17B11	protein_coding	851	0.0079356
ENST00000507287.5	RPL32P3	processed_transcript	1555	0.0246504
ENST00000507288.1	MYO10	protein_coding	1677	0.00317034
ENST00000507290.5	RP11-43F13.1	processed_transcript	1033	0.0704193
ENST00000507292.1	SRPK1	nonsense_mediated_decay	634	0.120171
ENST00000507293.1	HMGCS1	retained_intron	708	0.25263
ENST00000507295.5	ACSL1	protein_coding	2490	0.0377292
ENST00000507296.1	RP11-364P22.2	lincRNA	812	0.0306804
ENST00000507297.5	TMEM173	retained_intron	3200	0.111187
ENST00000507298.1	RP11-83M16.5	lincRNA	641	0.00408969
ENST00000507301.5	FAM86EP	processed_transcript	624	0.0324637
ENST00000507302.6	SNF8	nonsense_mediated_decay	742	0.0280966
ENST00000507303.5	RAP1GDS1	retained_intron	875	0.00756965
ENST00000507306.1	CALCOCO2	protein_coding	561	0.00783805
ENST00000507307.5	CANX	protein_coding	582	0.159003
ENST00000507310.1	PPIP5K2	protein_coding	683	0.0691287
ENST00000507311.1	LINC01207	lincRNA	3123	0.0058321
ENST00000507313.5	LINC00939	lincRNA	2819	0.0194259
ENST00000507316.1	TUSC3	retained_intron	573	0.0262231
ENST00000507317.1	GOLGA5P1	processed_pseudogene	980	0.0222212
ENST00000507319.5	TMEM175	protein_coding	525	0.0066921
ENST00000507320.5	TRIM6	protein_coding	1767	0.00773325
ENST00000507321.1	SNX2	retained_intron	484	0.0430711
ENST00000507324.1	GAPDHP61	processed_pseudogene	1005	0.0228793
ENST00000507325.5	PALLD	retained_intron	589	0.0337781
ENST00000507328.5	XPNPEP1	processed_transcript	563	0.0130773
ENST00000507330.5	PIK3R4	protein_coding	563	0.0219495
ENST00000507332.1	RP11-614F17.2	lincRNA	401	0.0067482
ENST00000507333.5	RUFY3	processed_transcript	495	0.043201
ENST00000507335.1	OTULIN	retained_intron	742	0.011466
ENST00000507343.1	JAKMIP2	retained_intron	598	0.0175374
ENST00000507344.1	RP11-51P8.1	lincRNA	768	0.00284189
ENST00000507345.6	FCHO2	protein_coding	726	0.00160031
ENST00000507346.1	ERAP2	protein_coding	582	0.57529
ENST00000507349.5	MRPS18C	protein_coding	350	1.0596
ENST00000507351.1	TXK	protein_coding	1153	0.00176782
ENST00000507354.5	SLC30A5	retained_intron	2310	0.140196
ENST00000507355.5	POLR2J3	nonsense_mediated_decay	532	0.0690905
ENST00000507356.5	COMMD10	nonsense_mediated_decay	870	0.0978345
ENST00000507357.1	RBSN	protein_coding	582	0.0076771
ENST00000507358.1	MANBA	retained_intron	582	0.0382335
ENST00000507359.3	KCTD16	protein_coding	13950	0.000130349
ENST00000507360.2	ST8SIA4	processed_transcript	559	0.111937
ENST00000507361.5	LINC01411	lincRNA	2098	0.0056812
ENST00000507364.5	SNX24	processed_transcript	385	0.0473685
ENST00000507365.1	RP11-714L20.1	lincRNA	2264	0.00614786
ENST00000507375.5	AADAT	protein_coding	810	0.0198036
ENST00000507377.1	LARP1B	protein_coding	1593	0.0403191
ENST00000507379.5	APC	protein_coding	3602	0.027394
ENST00000507381.5	SNX29P2	processed_transcript	1857	0.0645306
ENST00000507384.1	MGAT1	protein_coding	572	0.0165345
ENST00000507385.1	MAML1	retained_intron	392	0.0751913
ENST00000507387.1	CTC-480C2.1	lincRNA	1453	0.00459402
ENST00000507390.1	C5orf24	protein_coding	269	0.183619
ENST00000507392.5	DDX46	nonsense_mediated_decay	3565	0.106344
ENST00000507393.1	ZNF131	protein_coding	583	0.0508318
ENST00000507394.1	TRMT10A	retained_intron	846	0.0142212
ENST00000507395.1	SFXN1	retained_intron	527	0.0927592
ENST00000507399.2	RP11-317G22.2	processed_pseudogene	299	0.0217218
ENST00000507400.1	TUSC3	processed_transcript	727	0.253601
ENST00000507404.1	PGM3	retained_intron	225	0.137088
ENST00000507405.5	DNAJC18	processed_transcript	655	0.0846285
ENST00000507406.1	SMG7	processed_transcript	582	0.0542062
ENST00000507408.5	CDV3	protein_coding	448	0.13884
ENST00000507411.5	CLDND1	retained_intron	815	0.093605
ENST00000507412.1	GLRX	retained_intron	3407	0.0372261
ENST00000507414.1	MTRR	processed_transcript	441	0.158759
ENST00000507415.1	PAIP2	retained_intron	423	0.202842
ENST00000507416.1	SMIM15	protein_coding	584	1.23418
ENST00000507418.6	DDX11L16	unprocessed_pseudogene	1306	0.00256028
ENST00000507419.5	SAR1B	protein_coding	2287	0.050612
ENST00000507420.1	MRFAP1	protein_coding	563	0.0378594
ENST00000507421.1	POC5	retained_intron	588	0.0606462
ENST00000507423.1	NUDT12	protein_coding	1781	0.00367505
ENST00000507424.1	RP11-586D19.2	lincRNA	4121	0.0183944
ENST00000507425.5	TAPT1	retained_intron	657	0.0347756
ENST00000507429.5	SLC25A36	protein_coding	3537	0.0496038
ENST00000507434.1	TRIM52-AS1	antisense	672	0.0410855
ENST00000507435.1	RP11-445O3.2	lincRNA	721	0.00920865
ENST00000507438.5	DROSHA	protein_coding	860	0.040502
ENST00000507439.5	QDPR	nonsense_mediated_decay	1374	0.0346224
ENST00000507440.5	TECRL	protein_coding	2876	0.00065684
ENST00000507443.1	LARP7	protein_coding	753	0.0288821
ENST00000507444.1	FLJ33360	lincRNA	2419	0.0103138
ENST00000507446.1	RP11-440L14.1	antisense	534	0.062321
ENST00000507447.1	SLC38A9	retained_intron	507	0.0660321
ENST00000507449.1	LSM6	retained_intron	371	0.138218
ENST00000507454.1	PLK4	retained_intron	632	0.0556042
ENST00000507457.5	RMND5B	protein_coding	808	0.0241451
ENST00000507460.1	GABRA2	protein_coding	5812	0.000317181
ENST00000507463.1	EEF1E1	protein_coding	654	0.538242
ENST00000507464.5	LDB2	protein_coding	1485	0.00224231
ENST00000507465.1	ZFR	nonsense_mediated_decay	1140	0.355111
ENST00000507466.1	SPON2	retained_intron	525	0.00956
ENST00000507467.1	EPN3	protein_coding	810	0.00161532
ENST00000507469.5	SMG7	protein_coding	4642	0.12168
ENST00000507470.5	LEF1	retained_intron	548	0.185945
ENST00000507471.1	TSPAN17	protein_coding	707	0.15575
ENST00000507472.5	SSBP2	processed_transcript	582	0.0164539
ENST00000507473.1	PDCD6	protein_coding	486	0.208423
ENST00000507475.5	ETFDH	protein_coding	767	0.000854425
ENST00000507477.1	SLC35B1	retained_intron	2487	0.0645386
ENST00000507479.5	ANKRD37	processed_transcript	649	0.0145641
ENST00000507483.1	RP11-440I14.3	lincRNA	792	0.00547635
ENST00000507484.5	ADH6	nonsense_mediated_decay	991	0.00332492
ENST00000507485.1	RPS3A	retained_intron	1526	0.320616
ENST00000507486.1	RP11-284M14.1	antisense	759	0.0764988
ENST00000507488.6	ATP2C1	protein_coding	3579	0.25668
ENST00000507490.1	ERBB2IP	processed_transcript	337	0.304816
ENST00000507492.5	MSANTD1	protein_coding	2289	0.0061679
ENST00000507494.5	RP11-15B17.1	antisense	769	0.0056748
ENST00000507499.5	TLL1	protein_coding	4818	7.242e-07
ENST00000507500.5	RNF150	protein_coding	1530	0.0307414
ENST00000507502.5	RAI14	processed_transcript	340	0.0087338
ENST00000507505.5	RP11-43F13.1	processed_transcript	1009	0.0138018
ENST00000507507.1	TMEM26	processed_transcript	2342	0.00410732
ENST00000507511.5	REEP2	nonsense_mediated_decay	560	0.0152222
ENST00000507513.1	UIMC1	protein_coding	425	0.079109
ENST00000507514.1	CTD-2384B11.2	antisense	600	0.0197043
ENST00000507515.1	ZNF518B	protein_coding	527	0.309815
ENST00000507518.5	HSD17B11	processed_transcript	843	0.040216
ENST00000507521.1	CTC-329D1.2	antisense	549	0.130729
ENST00000507522.1	SDHA	processed_transcript	644	0.0200907
ENST00000507523.5	IRF2	protein_coding	595	0.0218305
ENST00000507527.1	SLC4A9	protein_coding	3258	0.007414
ENST00000507528.5	PDCD6	protein_coding	1088	0.197867
ENST00000507529.1	YTHDC1	protein_coding	689	0.0984197
ENST00000507531.5	UVSSA	protein_coding	2597	0.0306265
ENST00000507532.5	ZNF330	nonsense_mediated_decay	836	0.0113347
ENST00000507534.5	GNPDA2	protein_coding	1050	0.126075
ENST00000507535.4	C8orf17	TEC	2771	0.0101077
ENST00000507538.1	RASGEF1B	retained_intron	691	0.079307
ENST00000507543.5	DCTD	nonsense_mediated_decay	1874	0.460068
ENST00000507544.2	COX18	protein_coding	1086	0.113989
ENST00000507546.5	OCIAD1	retained_intron	496	0.015687
ENST00000507547.2	KRT19P3	processed_pseudogene	828	0.00259608
ENST00000507548.1	ZFYVE16	nonsense_mediated_decay	308	0.0440908
ENST00000507549.7	GTF2H2B	processed_transcript	1055	0.0243885
ENST00000507551.1	SPOP	retained_intron	932	0.0696445
ENST00000507552.1	DMXL1	processed_transcript	695	0.0236183
ENST00000507555.1	MFSD10	protein_coding	1573	0.0160921
ENST00000507556.5	THAP6	protein_coding	1134	0.0276547
ENST00000507557.5	THAP6	protein_coding	542	0.0360819
ENST00000507558.1	SEMA6A-AS1	antisense	436	0.0179002
ENST00000507559.1	GNPDA1	retained_intron	413	0.0129987
ENST00000507560.5	SLC10A7	processed_transcript	414	0.156368
ENST00000507561.5	RBPJ	protein_coding	1689	0.0396387
ENST00000507562.1	GRPEL2	processed_transcript	4109	0.112251
ENST00000507563.6	TMEM138	retained_intron	1134	0.0347061
ENST00000507564.5	IFT122	protein_coding	3824	0.0224452
ENST00000507567.1	YTHDC2	retained_intron	693	0.027414
ENST00000507569.5	RUFY1	retained_intron	694	0.0198322
ENST00000507572.1	FASTKD3	protein_coding	597	0.0131811
ENST00000507573.1	CNBP	retained_intron	641	0.00757665
ENST00000507574.5	RBPJ	protein_coding	607	0.0102061
ENST00000507575.5	RMND5B	retained_intron	2092	0.0503199
ENST00000507579.1	RP11-360F5.3	lincRNA	455	0.0112281
ENST00000507580.5	GAK	nonsense_mediated_decay	468	0.0134948
ENST00000507584.1	LYRM7	protein_coding	317	0.117952
ENST00000507586.1	PACSIN2	nonsense_mediated_decay	362	0.0403698
ENST00000507587.1	FAM193B	nonsense_mediated_decay	825	0.0774404
ENST00000507588.1	FGFR3	protein_coding	336	0.0115806
ENST00000507591.1	DEK	protein_coding	739	0.138278
ENST00000507592.5	GATB	processed_transcript	749	0.0123653
ENST00000507593.5	IK	protein_coding	489	0.021746
ENST00000507594.1	SMAD1	protein_coding	558	0.029029
ENST00000507595.1	GTF2H2C	protein_coding	772	0.253526
ENST00000507596.5	PEX10	protein_coding	1941	0.0591835
ENST00000507597.5	USP53	processed_transcript	503	0.0064191
ENST00000507602.5	XYLT2	protein_coding	2107	0.0477755
ENST00000507603.1	EREG	retained_intron	1290	0.013084
ENST00000507605.1	GLRX	processed_transcript	1734	0.0224008
ENST00000507606.2	C7orf73	protein_coding	2450	0.297995
ENST00000507607.1	LMF2	retained_intron	605	0.0469864
ENST00000507608.1	PPWD1	retained_intron	987	0.0616069
ENST00000507612.1	MINA	protein_coding	708	0.0659232
ENST00000507614.1	TIMM8B	processed_transcript	741	1.02493
ENST00000507616.1	EME1	retained_intron	1438	0.0997048
ENST00000507621.1	PCYOX1L	retained_intron	4887	0.0198778
ENST00000507624.1	RP11-80H5.5	processed_pseudogene	621	0.0260324
ENST00000507628.1	LINC01018	lincRNA	587	7.4943e-10
ENST00000507631.5	DCTD	nonsense_mediated_decay	879	0.102519
ENST00000507633.5	GRK6	protein_coding	1660	0.128904
ENST00000507635.5	REEP2	retained_intron	717	0.0602175
ENST00000507637.1	SMAD5	protein_coding	638	0.0526331
ENST00000507639.1	LVCAT1	lincRNA	708	0.0050631
ENST00000507640.1	IPO11	retained_intron	458	0.0283346
ENST00000507641.5	C5orf66	antisense	547	0.00500635
ENST00000507642.5	RPL37	processed_transcript	425	0.179492
ENST00000507644.2	RP11-11N5.1	lincRNA	496	0.0134855
ENST00000507646.2	ARL15	protein_coding	578	2.02489e-07
ENST00000507648.5	PPAT	processed_transcript	928	0.0346639
ENST00000507650.1	HOXC4	processed_transcript	575	0.00408621
ENST00000507652.5	ADAM29	processed_transcript	2270	0.00989192
ENST00000507655.5	SSBP2	processed_transcript	845	0.0239505
ENST00000507656.5	ANAPC10	protein_coding	1025	0.034757
ENST00000507659.5	DCUN1D4	processed_transcript	551	0.0111065
ENST00000507661.1	ARHGAP10	protein_coding	1934	0.0194675
ENST00000507662.1	FAT1	processed_transcript	428	0.0177622
ENST00000507665.5	EIF4E	retained_intron	1143	0.134248
ENST00000507667.1	ELMOD2	protein_coding	594	0.0139126
ENST00000507668.6	SERINC5	protein_coding	6479	0.14235
ENST00000507669.5	MRPL3	protein_coding	848	0.0104858
ENST00000507670.1	BMP2K	retained_intron	1170	0.0128016
ENST00000507672.5	FAM153B	processed_transcript	560	0.0369286
ENST00000507675.1	NUP155	nonsense_mediated_decay	673	0.0997862
ENST00000507677.5	RIMS2	protein_coding	3073	0.0126113
ENST00000507678.5	SPCS3	retained_intron	2655	0.222972
ENST00000507679.1	MLLT4	processed_transcript	670	0.00443023
ENST00000507680.5	GNGT2	protein_coding	585	0.0222613
ENST00000507681.1	CTC-573N18.1	lincRNA	806	0.111583
ENST00000507684.1	TNXA	unprocessed_pseudogene	2038	0.00588355
ENST00000507686.1	TNIP2	retained_intron	540	0.0487231
ENST00000507688.1	ACAD10	processed_transcript	422	0.0154927
ENST00000507689.1	COL1A1	protein_coding	549	0.0125333
ENST00000507691.6	SMG7	protein_coding	760	0.0330184
ENST00000507692.5	SNHG4	retained_intron	575	0.136846
ENST00000507694.1	DCLK2	processed_transcript	399	0.00343497
ENST00000507696.1	TBCK	protein_coding	579	0.0272325
ENST00000507698.1	RP11-438D8.2	antisense	422	0.0169819
ENST00000507699.1	PALLD	retained_intron	3829	0.0572036
ENST00000507700.5	FBXL5	retained_intron	2306	0.0452367
ENST00000507701.1	G3BP2	retained_intron	678	0.0131515
ENST00000507703.1	SPRY1	protein_coding	1012	0.00063006
ENST00000507708.1	FGFR4	processed_transcript	476	0.00929002
ENST00000507711.5	FRYL	protein_coding	5277	0.108858
ENST00000507713.1	CTD-2538A21.1	processed_pseudogene	644	0.0141332
ENST00000507716.5	TARS	nonsense_mediated_decay	2475	0.0801301
ENST00000507717.5	USP45	protein_coding	715	0.0491284
ENST00000507719.1	CLNK	protein_coding	1143	0.00313182
ENST00000507721.5	HNRNPDL	protein_coding	2404	0.58862
ENST00000507723.1	TMED9	retained_intron	1018	0.0638671
ENST00000507724.1	PPAT	nonsense_mediated_decay	563	0.0903494
ENST00000507727.2	ALG14	processed_transcript	159	0.222994
ENST00000507728.1	TAPT1	retained_intron	562	0.029264
ENST00000507730.5	RP11-321E2.3	lincRNA	416	0.0219165
ENST00000507731.1	DCAF16	processed_transcript	533	0.287152
ENST00000507733.1	CTC-537E7.3	lincRNA	410	0.0615754
ENST00000507735.5	PALLD	protein_coding	4379	0.0399989
ENST00000507736.1	TMEM161B-AS1	antisense	630	0.285658
ENST00000507740.5	RIMS2	protein_coding	8002	0.00143808
ENST00000507741.5	DCUN1D4	nonsense_mediated_decay	1584	0.0554782
ENST00000507742.5	NREP	processed_transcript	577	0.0514295
ENST00000507746.5	HARS	protein_coding	950	0.0628139
ENST00000507748.1	PHB	retained_intron	582	0.0556367
ENST00000507752.1	CBR4	nonsense_mediated_decay	547	0.0340146
ENST00000507754.8	NDUFA13	protein_coding	991	3.52646
ENST00000507755.5	PAIP2	protein_coding	776	0.0053288
ENST00000507756.5	GNB2L1	protein_coding	889	0.44556
ENST00000507760.5	ZCCHC4	nonsense_mediated_decay	2045	0.0961938
ENST00000507762.5	MAPKBP1	processed_transcript	544	0.0217729
ENST00000507766.1	PDS5A	retained_intron	4196	0.0458529
ENST00000507768.1	DCAF16	processed_transcript	757	0.118519
ENST00000507769.1	ACSF2	retained_intron	595	0.00678005
ENST00000507770.1	RASA2-IT1	sense_intronic	612	0.0327896
ENST00000507771.5	ITGA3	retained_intron	399	0.0143222
ENST00000507773.5	SLC35B1	nonsense_mediated_decay	1320	0.45018
ENST00000507774.1	PRRC1	retained_intron	703	0.0303999
ENST00000507777.5	COPB2	protein_coding	3034	0.682574
ENST00000507784.5	RNF4	retained_intron	582	0.0319789
ENST00000507785.2	MSX2	protein_coding	1188	0.00499315
ENST00000507786.1	LIFR	processed_transcript	523	0.0138981
ENST00000507787.1	HERC2P9	retained_intron	1023	0.102234
ENST00000507788.1	CCNI	protein_coding	595	0.0561989
ENST00000507791.5	SLC12A2	processed_transcript	555	0.0874889
ENST00000507792.1	ACSF2	retained_intron	716	0.0221823
ENST00000507794.2	SEPSECS-AS1	antisense	4055	0.159957
ENST00000507797.1	RBMXP4	processed_pseudogene	1134	0.00180484
ENST00000507798.1	CCNB1	protein_coding	767	0.983815
ENST00000507799.1	LEF1-AS1	antisense	459	0.0350043
ENST00000507800.1	ZDHHC11	nonsense_mediated_decay	1790	0.103006
ENST00000507803.1	RP11-798M19.3	antisense	521	0.146717
ENST00000507804.1	MYL5	protein_coding	829	0.0425039
ENST00000507805.5	TTC37	retained_intron	1321	0.024487
ENST00000507808.1	RP11-4O3.1	lincRNA	356	0.128769
ENST00000507809.1	ANAPC4	retained_intron	435	0.0262305
ENST00000507810.5	EPB41L4A	processed_transcript	2552	0.00217187
ENST00000507812.5	PARP8	nonsense_mediated_decay	554	0.0186329
ENST00000507813.1	CTC-339F2.2	lincRNA	206	0.107073
ENST00000507814.5	BBS7	protein_coding	734	0.00890715
ENST00000507815.1	DDX60	retained_intron	548	0.0118402
ENST00000507816.5	SEC31A	nonsense_mediated_decay	546	0.0675384
ENST00000507818.6	C5orf22	protein_coding	568	0.0316263
ENST00000507820.5	WHSC1	protein_coding	528	0.118445
ENST00000507821.1	CLTB	processed_transcript	417	0.0664069
ENST00000507823.5	SFXN1	nonsense_mediated_decay	2611	0.136248
ENST00000507825.3	MDM4	protein_coding	481	0.100831
ENST00000507835.5	FBN2	protein_coding	1884	0.00345378
ENST00000507836.1	CAST	processed_transcript	449	0.0097879
ENST00000507838.1	LINC01179	lincRNA	2163	0.00460169
ENST00000507841.5	RP11-43F13.1	processed_transcript	2338	0.0546073
ENST00000507843.1	ZFP62	retained_intron	518	0.00859525
ENST00000507846.5	PCDH18	protein_coding	4625	0.00383576
ENST00000507852.1	SNX2	retained_intron	498	0.015709
ENST00000507855.5	CCDC30	protein_coding	2445	0.00166538
ENST00000507856.1	RP11-77P16.4	lincRNA	569	0.00937325
ENST00000507859.1	ERAP1	retained_intron	755	0.081975
ENST00000507863.1	2019-03-06	processed_transcript	582	0.136156
ENST00000507867.5	SEC31A	processed_transcript	682	0.0779531
ENST00000507868.5	H2AFY	retained_intron	861	0.500131
ENST00000507869.5	AC108142.1	antisense	2129	0.0103223
ENST00000507870.1	LINC01098	lincRNA	1034	0.00401112
ENST00000507872.1	TMEM161B	nonsense_mediated_decay	1250	0.0946538
ENST00000507873.6	FRYL	protein_coding	7033	0.0320121
ENST00000507874.5	CLDND1	protein_coding	1380	0.0428696
ENST00000507875.5	CLCN3	protein_coding	2485	0.0145972
ENST00000507876.1	CTD-2010I22.2	lincRNA	403	0.109182
ENST00000507879.5	TNIP3	protein_coding	1778	0.0163027
ENST00000507881.5	PRR7	protein_coding	993	0.0106936
ENST00000507884.2	RP11-466P24.5	unprocessed_pseudogene	177	0.0769265
ENST00000507885.5	THAP6	protein_coding	896	0.0482231
ENST00000507886.1	HSPA9	protein_coding	551	0.17986
ENST00000507887.5	CTD-2306M5.1	lincRNA	638	0.0678653
ENST00000507888.1	NSUN2	retained_intron	715	0.108335
ENST00000507889.1	ATP10D	retained_intron	566	0.00431102
ENST00000507890.1	LINC01335	lincRNA	389	0.0121455
ENST00000507891.1	SH3TC1	nonsense_mediated_decay	558	0.0196585
ENST00000507892.1	CCHCR1	protein_coding	479	0.0089191
ENST00000507895.1	SPSB4	processed_transcript	576	0.0314103
ENST00000507897.5	RP3-382I10.7	nonsense_mediated_decay	2301	0.00935826
ENST00000507899.1	FBXL5	protein_coding	741	0.00446257
ENST00000507902.5	PTPN13	protein_coding	516	0.00194224
ENST00000507903.2	RP11-586E1.1	processed_pseudogene	571	0.0193823
ENST00000507905.6	SMN1	nonsense_mediated_decay	431	0.0126611
ENST00000507906.5	USP53	nonsense_mediated_decay	546	0.0046349
ENST00000507909.1	SRPK1	protein_coding	581	0.0662009
ENST00000507910.5	NEK11	protein_coding	1841	0.00210541
ENST00000507915.1	ANKRD13D	retained_intron	1165	0.0210732
ENST00000507917.5	GNPDA2	protein_coding	2074	0.141563
ENST00000507918.5	SPDYE2	protein_coding	1742	0.101606
ENST00000507921.5	PPIP5K2	protein_coding	1516	0.101239
ENST00000507922.5	FIP1L1	protein_coding	1335	0.388885
ENST00000507924.1	RP11-124N2.1	antisense	444	0.0865187
ENST00000507925.1	ANAPC4	retained_intron	731	0.0220786
ENST00000507931.1	CDC20B	nonsense_mediated_decay	2130	0.00962639
ENST00000507934.1	RP11-1336O20.2	antisense	2209	0.00945915
ENST00000507937.1	RMND5B	retained_intron	2393	0.101381
ENST00000507939.5	ETF1	protein_coding	713	0.0947359
ENST00000507940.1	NAAA	retained_intron	554	0.00891755
ENST00000507941.1	ANKRD30BP2	processed_transcript	1354	0.00147649
ENST00000507942.1	HMGCR	protein_coding	527	0.0546977
ENST00000507943.1	BOD1L1	protein_coding	1128	0.0645813
ENST00000507944.5	CLDND1	protein_coding	903	0.0198388
ENST00000507947.5	G3BP2	retained_intron	665	0.307076
ENST00000507952.1	GLUD1P3	processed_transcript	896	0.115426
ENST00000507955.5	DDX41	protein_coding	2607	0.105059
ENST00000507956.5	NAAA	protein_coding	1300	0.0703536
ENST00000507957.1	CTD-2631K10.1	antisense	493	0.0050201
ENST00000507958.5	CDH18	protein_coding	3542	0.000534215
ENST00000507961.1	PLA2G12A	nonsense_mediated_decay	755	0.227011
ENST00000507965.5	ATXN3	retained_intron	708	0.0127396
ENST00000507967.1	NEK11	processed_transcript	591	0.0328341
ENST00000507968.1	SSBP2	processed_transcript	573	0.199167
ENST00000507970.5	SPOP	protein_coding	919	0.0262233
ENST00000507978.5	ASTE1	nonsense_mediated_decay	2669	0.0394135
ENST00000507980.1	RPS23	protein_coding	836	0.363181
ENST00000507981.1	RP11-496H1.1	processed_pseudogene	1497	0.112223
ENST00000507982.1	DUTP7	processed_pseudogene	486	0.0496994
ENST00000507983.7	APOC1P1	processed_transcript	630	0.008013
ENST00000507989.1	RP11-661C8.2	lincRNA	559	0.0084803
ENST00000507991.1	GAK	retained_intron	328	0.00409671
ENST00000507993.5	TTC39B	protein_coding	1950	0.00830562
ENST00000507996.5	KDM3B	nonsense_mediated_decay	3034	4.46766e-09
ENST00000507998.5	EPN3	processed_transcript	510	0.0113956
ENST00000507999.5	NOP14-AS1	antisense	1360	0.0720263
ENST00000508000.5	CTD-2015H6.3	antisense	1151	0.0316719
ENST00000508001.1	PRIMPOL	protein_coding	518	0.028556
ENST00000508003.1	HSPA9	retained_intron	582	0.090955
ENST00000508004.2	RP11-326C3.11	antisense	366	0.0222975
ENST00000508009.5	PHB	processed_transcript	451	0.292731
ENST00000508013.3	RP11-697N18.1	unprocessed_pseudogene	779	0.0027934
ENST00000508014.5	LAP3	retained_intron	494	0.0401092
ENST00000508018.2	EPS8	retained_intron	708	0.00319357
ENST00000508019.1	RBM27	retained_intron	453	0.157921
ENST00000508020.2	RP11-701P16.2	antisense	628	0.00364767
ENST00000508022.1	EXOC3	protein_coding	424	0.0581066
ENST00000508023.1	KIAA1191	retained_intron	562	0.0121484
ENST00000508024.1	CWC27	protein_coding	2103	0.0440134
ENST00000508026.3	SEPT14P8	unprocessed_pseudogene	178	0.0982165
ENST00000508029.5	NSD1	protein_coding	561	0.0267619
ENST00000508030.5	PDK2	protein_coding	578	0.054916
ENST00000508031.1	RP11-44F21.3	antisense	2546	0.00149344
ENST00000508032.5	DHX15	processed_transcript	3028	0.347738
ENST00000508033.1	SLC25A15P5	unprocessed_pseudogene	253	0.0257164
ENST00000508039.1	RP11-478C6.2	processed_pseudogene	487	0.0153165
ENST00000508041.1	KY	processed_transcript	725	0.0107737
ENST00000508043.1	MAN2A1	processed_transcript	546	0.0422106
ENST00000508044.1	GNB2L1	retained_intron	554	0.0363706
ENST00000508046.1	CFL1P5	processed_pseudogene	502	0.111246
ENST00000508048.5	TMPRSS11A	protein_coding	3247	0.000578555
ENST00000508049.1	CLOCK	retained_intron	401	0.0166587
ENST00000508050.1	MAPKBP1	retained_intron	605	0.0297939
ENST00000508058.1	ZCCHC4	retained_intron	527	0.0213843
ENST00000508059.5	XPNPEP1	processed_transcript	546	0.0314314
ENST00000508061.6	PRDM8	processed_transcript	783	0.029579
ENST00000508063.1	PTPN13	retained_intron	457	0.00280389
ENST00000508065.7	GTF2H2B	transcribed_unprocessed_pseudogene	1432	0.0799935
ENST00000508066.1	ARAP2	retained_intron	3120	0.322261
ENST00000508067.1	LOX	nonsense_mediated_decay	561	0.0071784
ENST00000508069.6	OCIAD2	processed_transcript	812	0.492359
ENST00000508070.1	HMGCR	retained_intron	450	0.0169884
ENST00000508072.1	RP11-425A23.1	antisense	568	0.0807872
ENST00000508075.1	NEDD4	processed_transcript	965	1.94427
ENST00000508077.1	ERAP2	protein_coding	489	0.23443
ENST00000508079.1	WDR1	protein_coding	812	1.18349
ENST00000508080.5	ZCCHC10	processed_transcript	712	0.0489163
ENST00000508081.1	AC092597.3	antisense	601	0.00126951
ENST00000508087.5	ANAPC10	processed_transcript	749	0.0288206
ENST00000508088.1	ROPN1B	protein_coding	755	0.0130573
ENST00000508093.5	USP32P2	transcribed_unprocessed_pseudogene	1174	0.108091
ENST00000508095.1	CENPU	retained_intron	665	0.024857
ENST00000508096.1	RP11-298J20.4	sense_overlapping	555	0.348964
ENST00000508101.5	MTRR	processed_transcript	584	0.0309478
ENST00000508105.5	THAP6	protein_coding	1103	0.021018
ENST00000508106.5	RP11-526A4.1	lincRNA	704	0.115695
ENST00000508108.2	CBX3P3	processed_pseudogene	532	0.0244781
ENST00000508111.5	LINC01091	lincRNA	645	0.00705275
ENST00000508113.1	PLK4	protein_coding	596	0.0368904
ENST00000508115.1	NFXL1	retained_intron	654	0.0257206
ENST00000508118.1	RP11-241G9.3	antisense	326	0.0161977
ENST00000508119.5	HNRNPD	processed_transcript	735	0.00666925
ENST00000508123.1	RP11-53O19.1	antisense	572	0.127955
ENST00000508124.5	SLC38A9	nonsense_mediated_decay	2370	0.0224733
ENST00000508125.1	KRT8P33	processed_pseudogene	1423	0.0495498
ENST00000508126.1	SPSB4	nonsense_mediated_decay	1752	0.0495485
ENST00000508127.1	ABL2	retained_intron	412	0.052716
ENST00000508129.1	MRPS30	retained_intron	560	0.0153306
ENST00000508130.5	SLF1	nonsense_mediated_decay	1079	0.21715
ENST00000508133.5	ADGRA3	protein_coding	1572	0.0288652
ENST00000508134.1	RP11-751A18.1	processed_pseudogene	564	0.00419081
ENST00000508136.1	SLC9B2	nonsense_mediated_decay	578	1.07266e-09
ENST00000508137.6	KLHL5	protein_coding	2926	0.0890703
ENST00000508138.5	CEP120	nonsense_mediated_decay	4720	0.06779
ENST00000508139.1	FGFR4	retained_intron	720	0.0081592
ENST00000508141.1	MANBA	retained_intron	549	0.0327412
ENST00000508143.5	CCND3	protein_coding	574	0.017948
ENST00000508144.1	PIGG	retained_intron	1394	0.0793454
ENST00000508145.2	RP11-495K9.6	lincRNA	1561	0.00126227
ENST00000508146.5	ADH5	processed_transcript	722	0.132446
ENST00000508148.1	MIB2	retained_intron	577	0.004258
ENST00000508150.2	CEP192	nonsense_mediated_decay	573	0.0271001
ENST00000508155.5	ZNF346	nonsense_mediated_decay	1622	0.0179288
ENST00000508156.5	AF146191.4	lincRNA	517	0.0278854
ENST00000508157.3	BDP1	retained_intron	3403	0.0210974
ENST00000508159.1	HERC5	protein_coding	2243	0.0665831
ENST00000508161.5	NREP	protein_coding	475	0.0148718
ENST00000508163.1	RP11-529H2.2	processed_transcript	349	0.00862605
ENST00000508164.5	TSPAN17	protein_coding	2457	0.0768095
ENST00000508168.5	IDUA	retained_intron	520	0.0101115
ENST00000508169.1	COL6A4P1	processed_transcript	527	0.00401568
ENST00000508171.5	LIN54	nonsense_mediated_decay	2684	0.110563
ENST00000508174.5	LINC00989	lincRNA	2080	0.00499753
ENST00000508175.5	C4orf19	protein_coding	828	0.0180063
ENST00000508176.1	FBXO38	retained_intron	551	0.0329013
ENST00000508177.5	GNPDA1	protein_coding	2980	0.0383476
ENST00000508180.1	NIPAL1	processed_transcript	708	0.00233631
ENST00000508181.5	TTC37	retained_intron	872	0.0837863
ENST00000508183.5	SH3TC1	retained_intron	1410	0.0275135
ENST00000508187.1	RP11-843P14.2	antisense	504	0.0747115
ENST00000508190.1	HOXC9	protein_coding	1505	0.0161096
ENST00000508193.2	C12orf43	retained_intron	764	0.131292
ENST00000508195.1	RP11-616K22.1	processed_pseudogene	1002	0.00765158
ENST00000508196.5	NEK11	protein_coding	1938	0.00317104
ENST00000508202.1	AC007126.1	lincRNA	4781	0.0635701
ENST00000508203.1	CASP6	retained_intron	543	0.0612529
ENST00000508204.5	TMEM175	protein_coding	1399	0.013063
ENST00000508206.1	RFESD	processed_transcript	725	0.0103233
ENST00000508208.5	TMEM184C	protein_coding	1528	0.264373
ENST00000508210.1	CCDC162P	processed_transcript	518	0.00469304
ENST00000508212.5	EXOSC9	processed_transcript	612	0.262989
ENST00000508213.5	RAP1GDS1	protein_coding	558	0.0102682
ENST00000508216.5	PDLIM5	protein_coding	1794	0.0212784
ENST00000508218.5	LUC7L3	retained_intron	533	0.0397772
ENST00000508221.5	MFSD10	protein_coding	1639	0.0297326
ENST00000508222.5	ATP13A2	protein_coding	562	0.120888
ENST00000508225.1	AC010468.3	processed_pseudogene	458	0.0095103
ENST00000508226.1	IARS2P1	processed_pseudogene	3173	0.00726424
ENST00000508227.5	ERAP1	protein_coding	555	0.685084
ENST00000508230.1	RP13-488H8.1	processed_pseudogene	297	0.0329689
ENST00000508232.1	MAD2L1BP	processed_transcript	556	0.0466092
ENST00000508235.1	RNF4	nonsense_mediated_decay	603	0.0605554
ENST00000508237.5	ZNF652	nonsense_mediated_decay	4543	0.0846551
ENST00000508238.5	UBE2D3	protein_coding	547	0.0337915
ENST00000508239.1	RP11-723O4.6	protein_coding	2291	0.0269011
ENST00000508244.5	C5orf42	protein_coding	11062	0.0104499
ENST00000508245.5	ACSF2	nonsense_mediated_decay	665	0.00697445
ENST00000508246.5	TMEM198B	processed_transcript	2239	0.0227507
ENST00000508247.5	SPDL1	protein_coding	623	0.0108408
ENST00000508250.5	COMMD10	processed_transcript	572	0.036906
ENST00000508253.5	DAP	retained_intron	785	0.00762405
ENST00000508256.5	PPM1K	protein_coding	923	0.131318
ENST00000508257.5	DCUN1D4	processed_transcript	835	0.0250306
ENST00000508259.5	ZNF131	protein_coding	501	0.0803327
ENST00000508260.5	GUSBP1	processed_transcript	1012	0.0376513
ENST00000508265.1	RP13-487K5.1	lincRNA	519	0.012657
ENST00000508266.1	LEF1-AS1	antisense	559	0.257216
ENST00000508267.5	PPP2R2B	protein_coding	553	0.0086018
ENST00000508268.1	TMA16	protein_coding	608	0.0370706
ENST00000508269.1	HHIP-AS1	antisense	1094	0.515875
ENST00000508270.1	SLC23A1	protein_coding	509	0.113397
ENST00000508274.5	RAB28	nonsense_mediated_decay	1551	0.158706
ENST00000508275.5	XPNPEP1	retained_intron	563	0.052843
ENST00000508276.1	MFSD10	retained_intron	697	0.036568
ENST00000508278.6	MRPL48	nonsense_mediated_decay	1560	0.0302143
ENST00000508279.5	DDX41	nonsense_mediated_decay	776	0.0225229
ENST00000508280.5	C4orf36	retained_intron	1945	0.0266349
ENST00000508281.2	RP11-381K20.2	antisense	1148	0.0395371
ENST00000508282.1	DHFR	retained_intron	545	0.0707515
ENST00000508283.5	TRIO	retained_intron	486	0.014804
ENST00000508285.2	AXDND1	retained_intron	510	0.0079001
ENST00000508286.1	LEF1-AS1	antisense	444	0.293071
ENST00000508290.5	SFXN1	retained_intron	592	0.127323
ENST00000508293.5	OCIAD1	protein_coding	1423	0.0845696
ENST00000508295.2	ADGRG6	protein_coding	583	0.00315133
ENST00000508296.5	FAM153B	nonsense_mediated_decay	4334	0.00239217
ENST00000508297.2	ATP2C1	protein_coding	540	0.0370643
ENST00000508299.1	WHSC1	retained_intron	592	0.103203
ENST00000508301.5	IK	protein_coding	868	0.0972005
ENST00000508302.1	ACOX3	processed_transcript	576	0.0090422
ENST00000508303.5	ACAD10	processed_transcript	2334	0.00288753
ENST00000508304.5	TRAPPC13	retained_intron	729	0.0152687
ENST00000508311.1	CENPK	retained_intron	681	0.0649345
ENST00000508312.5	DDR1	protein_coding	3073	0.0107732
ENST00000508313.1	RP11-205M3.3	lincRNA	4365	0.0149661
ENST00000508316.2	RP11-114H7.2	processed_pseudogene	1912	0.00170158
ENST00000508319.1	HMGCS1	retained_intron	591	0.207394
ENST00000508320.1	RAD17	nonsense_mediated_decay	803	0.0145001
ENST00000508326.5	FBXO38	retained_intron	745	9.348e-05
ENST00000508327.5	LEMD2	protein_coding	1306	0.227369
ENST00000508329.1	OCIAD1	processed_transcript	448	0.12254
ENST00000508330.5	HPGD	nonsense_mediated_decay	1046	0.0376352
ENST00000508331.1	ENC1	protein_coding	1405	0.005433
ENST00000508335.2	RP11-453N18.1	unprocessed_pseudogene	1740	0.129395
ENST00000508336.1	NOL8P1	processed_pseudogene	3529	0.000531565
ENST00000508338.1	SH3BP2	processed_transcript	491	0.00504825
ENST00000508339.1	LINC00491	lincRNA	519	0.00909304
ENST00000508342.5	NEDD4	protein_coding	7235	0.0191385
ENST00000508346.1	DHX29	protein_coding	479	0.052326
ENST00000508350.1	CDH18	processed_transcript	578	0.0155173
ENST00000508351.5	NKTR	retained_intron	876	0.103001
ENST00000508353.5	LINC01184	lincRNA	488	0.0238587
ENST00000508354.1	MTRR	retained_intron	556	0.0466154
ENST00000508355.5	WHSC1	retained_intron	2092	0.346148
ENST00000508356.5	FAM153B	processed_transcript	2628	0.0191206
ENST00000508357.5	PTPN20	nonsense_mediated_decay	1213	0.0329491
ENST00000508358.1	AC004063.1	lincRNA	547	0.00446397
ENST00000508359.1	DCP2	retained_intron	838	0.0687335
ENST00000508360.5	FAM13A	retained_intron	1030	0.00385207
ENST00000508361.5	TARS	nonsense_mediated_decay	2481	0.997035
ENST00000508362.1	RP11-679C8.2	antisense	558	0.0467518
ENST00000508363.5	SAR1B	retained_intron	3086	0.147527
ENST00000508366.5	ATP6AP1L	processed_transcript	3524	0.0101596
ENST00000508367.2	OR7E59P	unprocessed_pseudogene	1000	0.00701755
ENST00000508368.1	DHX15	processed_transcript	415	0.247601
ENST00000508371.1	CNOT6L	retained_intron	700	0.0256938
ENST00000508376.6	APC	protein_coding	10619	0.126083
ENST00000508377.5	TTC23L	retained_intron	348	0.0145217
ENST00000508379.5	FAM149A	processed_transcript	568	0.0115334
ENST00000508381.1	IBTK	retained_intron	2520	0.0216956
ENST00000508383.1	SLF1	processed_transcript	328	0.0663125
ENST00000508385.5	SH3BP2	protein_coding	876	0.0113064
ENST00000508386.1	KDM3B	processed_transcript	540	0.0061414
ENST00000508394.6	SMUG1	protein_coding	1697	0.0707727
ENST00000508395.5	RP11-1023L17.1	processed_transcript	553	0.45733
ENST00000508400.1	TMEM201	nonsense_mediated_decay	893	0.0201787
ENST00000508404.5	TMEM165	nonsense_mediated_decay	1657	0.095502
ENST00000508406.1	RP11-8L2.1	lincRNA	2795	0.00349016
ENST00000508407.5	CCNB1	protein_coding	780	1.13045
ENST00000508409.5	TMPRSS11D	processed_transcript	542	0.0088339
ENST00000508410.1	IQGAP2	processed_transcript	758	0.0262822
ENST00000508412.5	DCAF4	processed_transcript	544	0.013969
ENST00000508413.1	HSD17B11	processed_transcript	563	0.0228253
ENST00000508415.1	AFAP1	processed_transcript	546	0.00437404
ENST00000508416.1	SKI	processed_transcript	252	0.037732
ENST00000508421.5	CENPK	protein_coding	1586	0.094762
ENST00000508428.5	RNF212	nonsense_mediated_decay	804	0.0052144
ENST00000508429.1	RP13-228J13.5	transcribed_unprocessed_pseudogene	271	0.000148518
ENST00000508431.1	FCHO2	retained_intron	553	0.00438775
ENST00000508433.1	RP11-89B16.2	processed_pseudogene	640	0.00356123
ENST00000508436.1	KIF28P	processed_transcript	554	0.147672
ENST00000508438.1	SH3TC1	retained_intron	515	0.0081607
ENST00000508439.2	RP11-497H16.5	unprocessed_pseudogene	418	0.402564
ENST00000508441.1	MFSD8	processed_transcript	621	0.107253
ENST00000508442.6	CEP120	protein_coding	2645	0.0569413
ENST00000508443.1	CTB-47B11.3	antisense	1932	0.030741
ENST00000508445.5	DNAJC18	protein_coding	652	0.0307925
ENST00000508446.1	TUSC3	processed_transcript	457	0.0345376
ENST00000508447.1	RIOK2	protein_coding	2149	0.280936
ENST00000508448.5	TMEM33	protein_coding	867	0.027628
ENST00000508451.1	CCT5	retained_intron	555	2.10479
ENST00000508453.1	CYP2U1	protein_coding	3125	0.0164244
ENST00000508454.1	USO1	retained_intron	365	0.0245156
ENST00000508455.1	MIB2	retained_intron	555	0.0240076
ENST00000508458.2	OXCT1-AS1	antisense	1731	0.00405933
ENST00000508461.5	SMG7	protein_coding	3985	0.0385816
ENST00000508464.5	ATG12	retained_intron	1211	0.0487607
ENST00000508465.5	NUP54	processed_transcript	744	0.147511
ENST00000508467.5	POC5	retained_intron	577	0.00359917
ENST00000508468.2	UBE2Z	protein_coding	573	0.0377576
ENST00000508469.2	CTD-2251F13.1	lincRNA	922	0.0330143
ENST00000508471.5	ZFYVE28	protein_coding	3828	0.00516156
ENST00000508473.5	SRPK1	nonsense_mediated_decay	858	0.0302498
ENST00000508474.5	UBE2D3	retained_intron	4819	0.102485
ENST00000508476.5	UBE2D3	protein_coding	601	0.169612
ENST00000508477.5	LIFR	retained_intron	552	0.0223508
ENST00000508478.1	RNF44	retained_intron	662	0.102724
ENST00000508479.5	SEC31A	protein_coding	3397	0.0586918
ENST00000508482.5	LUC7L3	nonsense_mediated_decay	1597	0.395821
ENST00000508483.1	CEP44	retained_intron	864	0.0913761
ENST00000508484.1	AC006552.1	lincRNA	2216	0.0236971
ENST00000508485.2	FBXO38	processed_transcript	393	0.349548
ENST00000508488.1	HINT1	protein_coding	703	0.191986
ENST00000508490.5	RAP1GDS1	nonsense_mediated_decay	544	0.0607596
ENST00000508492.1	SH3D19	retained_intron	698	0.647323
ENST00000508493.1	RPL37	protein_coding	553	21.422
ENST00000508495.5	HINT1	nonsense_mediated_decay	825	6.06463
ENST00000508497.5	LAP3	retained_intron	651	0.081915
ENST00000508500.1	LMNA	protein_coding	848	0.0133245
ENST00000508502.5	SEC31A	protein_coding	3801	0.000173251
ENST00000508504.1	TRIM60	protein_coding	1674	0.00117732
ENST00000508506.3	UTP18	nonsense_mediated_decay	592	0.055994
ENST00000508508.1	RBM24	processed_transcript	1413	0.00236926
ENST00000508510.5	G3BP2	protein_coding	554	0.0797645
ENST00000508511.5	ADH5	retained_intron	1909	0.219656
ENST00000508515.1	ERBB2IP	protein_coding	4374	0.162371
ENST00000508517.1	AC010226.4	antisense	539	0.0737603
ENST00000508518.5	PPA2	protein_coding	677	0.0228055
ENST00000508519.5	RP11-33B1.1	processed_transcript	849	0.11735
ENST00000508520.5	SLC35B1	protein_coding	845	0.044686
ENST00000508522.5	HARS2	protein_coding	1562	0.0323097
ENST00000508523.5	GRAMD3	retained_intron	679	0.0168905
ENST00000508524.1	TOPBP1	protein_coding	618	0.586923
ENST00000508525.1	XPNPEP1	retained_intron	561	0.0402501
ENST00000508526.5	POLK	protein_coding	2019	0.0231712
ENST00000508527.5	C5orf63	nonsense_mediated_decay	2977	0.00164433
ENST00000508528.1	SPATA20	nonsense_mediated_decay	512	0.0170615
ENST00000508530.5	DYNC1I2	protein_coding	2494	0.0116109
ENST00000508532.5	ATP2C1	protein_coding	4969	0.0081465
ENST00000508536.1	BBS7	retained_intron	164	0.180632
ENST00000508537.1	PAIP1	protein_coding	752	0.0437847
ENST00000508539.2	CEP192	processed_transcript	451	0.0553807
ENST00000508543.1	FLJ42102	processed_transcript	460	0.0055279
ENST00000508546.5	NEDD9	protein_coding	581	0.01383
ENST00000508548.1	ZNF451	retained_intron	495	0.0565615
ENST00000508551.1	GLUD1P3	transcribed_unprocessed_pseudogene	200	0.178309
ENST00000508553.1	FAM173B	retained_intron	789	0.0315474
ENST00000508554.1	PAICS	retained_intron	698	0.121681
ENST00000508555.1	RP11-713M6.2	lincRNA	557	0.00426021
ENST00000508556.1	YWHAQP6	processed_pseudogene	304	0.0182852
ENST00000508557.5	OXCT1	retained_intron	596	0.0779885
ENST00000508559.1	BRCC3P1	processed_pseudogene	951	0.0111633
ENST00000508561.5	TMEM165	processed_transcript	756	0.0772729
ENST00000508562.1	PIGG	processed_transcript	570	0.0822433
ENST00000508564.1	RP11-834C11.4	lincRNA	1369	0.0146689
ENST00000508571.6	TMEM232	retained_intron	4217	0.00225533
ENST00000508572.1	RP11-25H12.1	lincRNA	754	0.00291282
ENST00000508573.1	SMARCA5	retained_intron	363	0.135537
ENST00000508576.5	HOMER1	protein_coding	815	0.510521
ENST00000508577.5	LARP7	protein_coding	579	0.0639734
ENST00000508581.1	RP11-727M10.1	antisense	558	0.0072301
ENST00000508582.6	RTEL1	protein_coding	4273	0.024196
ENST00000508587.2	ZNF707	processed_transcript	1288	0.00731041
ENST00000508588.5	PKD2	protein_coding	1720	0.00287253
ENST00000508590.1	EPB41L4A-AS1	lincRNA	292	1.53496
ENST00000508591.5	HELQ	nonsense_mediated_decay	3429	0.0493408
ENST00000508592.2	GTF2H2	retained_intron	412	0.0379065
ENST00000508595.5	RPL9	protein_coding	667	0.279941
ENST00000508596.5	WDR17	protein_coding	4294	0.0379868
ENST00000508599.1	PAQR3	nonsense_mediated_decay	549	0.0321184
ENST00000508601.1	RP11-586D19.1	lincRNA	2547	0.00853984
ENST00000508603.5	ZNF451	protein_coding	538	0.0143097
ENST00000508604.5	NUP54	retained_intron	1671	0.0599308
ENST00000508605.1	RP11-553P9.2	lincRNA	667	0.0195168
ENST00000508606.1	LRBA	protein_coding	633	0.0198189
ENST00000508607.1	SLC35B1	retained_intron	529	0.00785975
ENST00000508609.5	RUFY1	protein_coding	812	0.0672396
ENST00000508611.1	GATB	protein_coding	605	0.0667113
ENST00000508615.2	RP11-268P4.5	lincRNA	429	0.0065472
ENST00000508620.5	PAPD4	processed_transcript	483	0.233437
ENST00000508622.1	C4orf33	protein_coding	465	0.0174796
ENST00000508624.5	APC	nonsense_mediated_decay	7406	0.0601927
ENST00000508625.1	PDS5A	retained_intron	351	0.0238406
ENST00000508628.6	RNF213	protein_coding	17730	0.262872
ENST00000508629.5	GIN1	protein_coding	1040	0.00357488
ENST00000508632.5	OCIAD2	protein_coding	1163	0.163207
ENST00000508633.5	RNF212	retained_intron	368	0.0210093
ENST00000508634.1	MAEA	retained_intron	694	0.0122942
ENST00000508637.2	RP11-362M19.1	processed_pseudogene	280	0.0122217
ENST00000508639.5	SIL1	protein_coding	675	0.135064
ENST00000508640.1	SEMA6A-AS1	antisense	756	0.00429418
ENST00000508643.1	HSPD1P11	processed_pseudogene	1702	0.0280379
ENST00000508646.1	DAP	retained_intron	277	0.0615798
ENST00000508648.5	LARP1B	processed_transcript	1104	0.00494658
ENST00000508651.1	FCGR2C	processed_transcript	542	0.0026227
ENST00000508652.5	TMA16	retained_intron	1195	0.134516
ENST00000508654.1	IFT122	retained_intron	565	0.0157662
ENST00000508656.1	CUL9	retained_intron	882	0.0157594
ENST00000508658.5	SNX14	protein_coding	543	0.049079
ENST00000508660.5	ATP2C1	protein_coding	943	0.241502
ENST00000508662.5	CAMK2A	retained_intron	1565	0.00128967
ENST00000508666.5	TBCK	nonsense_mediated_decay	897	0.0219805
ENST00000508667.5	LARS	retained_intron	707	0.174706
ENST00000508669.1	PIGG	retained_intron	584	0.0877208
ENST00000508670.1	FBXO38	retained_intron	550	0.100365
ENST00000508673.5	C4orf33	protein_coding	396	0.0611345
ENST00000508676.5	APBB2	protein_coding	604	0.0050567
ENST00000508678.1	OTULIN	retained_intron	469	0.0731119
ENST00000508679.5	CALCOCO2	protein_coding	1396	0.199751
ENST00000508680.5	NECAP2	processed_transcript	470	0.0915646
ENST00000508682.5	GNB2L1	nonsense_mediated_decay	1208	0.594358
ENST00000508684.5	ADD1	retained_intron	3059	7.82975e-09
ENST00000508685.1	SH3RF1	processed_transcript	2020	0.014541
ENST00000508686.1	UTP15	protein_coding	538	0.155291
ENST00000508689.1	MATR3	protein_coding	561	0.0062671
ENST00000508691.1	KLHL2P1	unprocessed_pseudogene	521	0.00878825
ENST00000508692.1	COL4A3BP	processed_transcript	508	0.014971
ENST00000508694.1	ELL2	retained_intron	743	0.00304112
ENST00000508695.1	HERC5	processed_transcript	543	0.0074418
ENST00000508698.3	C4orf47	nonsense_mediated_decay	832	0.00571475
ENST00000508699.1	SPATA4	nonsense_mediated_decay	403	0.00861685
ENST00000508702.1	MGAT1	processed_transcript	313	0.0285517
ENST00000508705.1	GRK6	nonsense_mediated_decay	744	0.308443
ENST00000508707.5	APBB2	protein_coding	639	0.0431182
ENST00000508708.1	CSNK1G3	processed_transcript	920	0.215426
ENST00000508709.1	LARS	retained_intron	633	0.0355092
ENST00000508713.1	CTB-131B5.2	sense_intronic	3025	0.0362924
ENST00000508716.1	SKIV2L2	protein_coding	2185	0.125294
ENST00000508717.1	TRIO	retained_intron	859	0.0268422
ENST00000508720.2	RP11-584P21.4	processed_pseudogene	308	0.0178704
ENST00000508722.5	TTC23L	nonsense_mediated_decay	3410	0.00092177
ENST00000508726.5	CDK7	nonsense_mediated_decay	531	0.098086
ENST00000508728.1	STK32B	processed_transcript	877	0.0055435
ENST00000508729.5	TMCC1	processed_transcript	549	0.0534155
ENST00000508730.1	WDR70	retained_intron	556	0.0505199
ENST00000508731.5	MND1	protein_coding	502	0.22797
ENST00000508735.5	SNHG4	processed_transcript	310	1.06075
ENST00000508742.1	MEF2C-AS1	antisense	679	0.0267282
ENST00000508743.1	SUMO2P17	processed_transcript	738	0.0713832
ENST00000508744.1	SIL1	processed_transcript	582	0.107322
ENST00000508746.1	CTD-2372A4.1	processed_pseudogene	304	0.0105498
ENST00000508747.1	WWC2	protein_coding	1216	0.00198281
ENST00000508748.5	PGM3	protein_coding	640	0.028424
ENST00000508749.1	SLC35B1	retained_intron	464	0.82135
ENST00000508750.1	HSD17B4	retained_intron	474	0.0252248
ENST00000508751.1	KIAA0141	protein_coding	998	0.230173
ENST00000508754.1	YIPF5	retained_intron	793	0.229054
ENST00000508755.1	ANAPC13	retained_intron	686	0.0494411
ENST00000508756.2	CHD1	retained_intron	724	0.178831
ENST00000508757.1	ELL2	protein_coding	468	0.0284198
ENST00000508758.1	RP11-492O8.1	processed_pseudogene	304	0.0105498
ENST00000508762.5	TNPO1	processed_transcript	564	0.197521
ENST00000508765.5	CLPTM1L	retained_intron	631	0.0146432
ENST00000508766.1	CTB-118N6.2	lincRNA	482	0.0180224
ENST00000508769.1	SIMC1	processed_transcript	461	0.000226139
ENST00000508772.5	THAP9-AS1	antisense	566	0.0197469
ENST00000508775.5	RNASET2	protein_coding	1375	0.00895155
ENST00000508777.5	RAI14	nonsense_mediated_decay	1387	8.8248e-05
ENST00000508779.1	TXNDC15	protein_coding	1477	0.110668
ENST00000508780.5	GLRX	protein_coding	533	0.065344
ENST00000508781.5	SLC25A46	processed_transcript	558	0.11437
ENST00000508784.5	ZNF827	protein_coding	7463	0.00681824
ENST00000508785.5	H2AFY	processed_transcript	966	0.0900445
ENST00000508787.1	CANX	protein_coding	568	0.0665743
ENST00000508788.5	HSD17B4	processed_transcript	446	0.0287715
ENST00000508789.5	CHCHD6	protein_coding	1159	0.0368677
ENST00000508791.1	C5orf24	protein_coding	643	0.143906
ENST00000508792.5	KIF20A	protein_coding	2935	0.211576
ENST00000508794.6	NAIP	retained_intron	1073	0.035605
ENST00000508795.1	ZNF131	processed_transcript	465	0.0924446
ENST00000508797.1	RUFY1	processed_transcript	1074	0.0535228
ENST00000508798.5	TSPAN5	nonsense_mediated_decay	3242	0.0470839
ENST00000508800.1	NEDD9	processed_transcript	834	0.026395
ENST00000508801.1	METTL14	protein_coding	485	0.0866076
ENST00000508802.5	TBC1D1	protein_coding	4119	0.01844
ENST00000508803.5	WHSC1	protein_coding	4251	0.235923
ENST00000508805.5	SPOP	protein_coding	428	0.0401528
ENST00000508808.1	TRIM23	processed_transcript	482	0.0611922
ENST00000508809.1	COL4A3BP	protein_coding	693	0.0373081
ENST00000508810.1	TXNDC15	protein_coding	579	0.15157
ENST00000508812.1	PXYLP1	protein_coding	4158	0.0540175
ENST00000508813.1	RP11-752D24.2	antisense	2465	0.00231802
ENST00000508814.5	ATG10	processed_transcript	413	0.0233999
ENST00000508816.1	LYRM9	protein_coding	460	0.0276395
ENST00000508819.5	LARP1B	protein_coding	1891	0.0584637
ENST00000508820.1	MMS22L	retained_intron	5907	0.0256392
ENST00000508824.1	SLIT2	protein_coding	532	0.00721472
ENST00000508825.1	RP11-12K22.1	lincRNA	448	0.0229573
ENST00000508827.1	RP11-47I22.2	lincRNA	5103	0.00345708
ENST00000508828.1	SPSB4	processed_transcript	537	0.00447178
ENST00000508832.2	MALAT1	lincRNA	1519	0.434549
ENST00000508836.1	C4orf46	processed_transcript	1103	0.192988
ENST00000508837.1	SPDL1	retained_intron	564	0.0525175
ENST00000508839.5	FAM153C	processed_transcript	289	0.0504144
ENST00000508840.1	HSPA8P11	processed_pseudogene	1898	0.00102122
ENST00000508842.5	ADGRV1	protein_coding	582	0.0108588
ENST00000508843.1	USP17L9P	unprocessed_pseudogene	1593	0.00354525
ENST00000508844.5	FAM135A	processed_transcript	595	0.0153686
ENST00000508845.1	CTC-359M8.3	sense_intronic	512	0.0145192
ENST00000508848.5	POLR2J3	nonsense_mediated_decay	1030	0.350301
ENST00000508849.1	SPRY1	protein_coding	573	0.0802553
ENST00000508851.1	TMEM92-AS1	antisense	750	0.0107996
ENST00000508852.5	CCHCR1	nonsense_mediated_decay	589	0.0167176
ENST00000508853.1	CTD-2207A17.1	lincRNA	2573	0.00221536
ENST00000508854.1	SH3D21	processed_transcript	1134	0.0050396
ENST00000508855.5	CCNH	protein_coding	2391	0.129181
ENST00000508856.1	RP11-366M4.11	processed_pseudogene	1416	0.121335
ENST00000508863.6	MRPS27	protein_coding	956	0.0409627
ENST00000508865.1	RP11-503N18.5	processed_pseudogene	900	0.116305
ENST00000508867.5	POLK	retained_intron	2464	0.0408286
ENST00000508869.5	TMCC1	retained_intron	467	0.052157
ENST00000508871.5	NEDD4	protein_coding	5707	0.0053946
ENST00000508873.1	HNRNPA1P65	processed_pseudogene	954	0.00219702
ENST00000508874.1	AMD1P3	processed_pseudogene	994	0.019183
ENST00000508875.1	ORC3	protein_coding	562	0.00849865
ENST00000508877.1	CTC-338M12.5	antisense	392	0.124834
ENST00000508878.5	LINC01184	lincRNA	968	0.0109642
ENST00000508879.5	RP11-159K7.2	lincRNA	615	0.0149853
ENST00000508880.1	CCDC74BP1	unprocessed_pseudogene	1123	0.00182147
ENST00000508881.1	RP11-332J15.1	lincRNA	552	0.00431121
ENST00000508883.5	PKD2L2	protein_coding	2282	0.00341848
ENST00000508884.1	RP1-27K12.4	antisense	547	0.0235791
ENST00000508886.1	TAPT1	retained_intron	676	0.0323175
ENST00000508888.5	TAPT1	processed_transcript	837	0.00608205
ENST00000508889.1	NUDT12	retained_intron	934	0.00380092
ENST00000508890.1	MTRR	retained_intron	346	2.16905e-08
ENST00000508892.5	SAMD14	retained_intron	2705	0.00408115
ENST00000508894.1	TRIM36	protein_coding	786	0.00108393
ENST00000508896.5	NSD1	protein_coding	585	0.219429
ENST00000508898.5	PALLD	protein_coding	2320	0.0096415
ENST00000508901.1	BTF3	retained_intron	954	0.0439172
ENST00000508902.5	CLDND1	protein_coding	916	0.0486681
ENST00000508903.6	UNKL	protein_coding	3430	1.64507e-05
ENST00000508906.6	BTN3A2	protein_coding	3733	0.415583
ENST00000508908.1	USP45	protein_coding	469	0.0424324
ENST00000508909.5	FRAS1	nonsense_mediated_decay	2297	0.00223038
ENST00000508910.5	POLR2J3	processed_transcript	575	0.143575
ENST00000508912.1	SSBP2	retained_intron	256	0.0695016
ENST00000508913.5	AC025171.1	retained_intron	2311	0.0390817
ENST00000508914.1	PDE5A	retained_intron	514	0.00961485
ENST00000508917.6	BDP1	retained_intron	7194	0.267749
ENST00000508921.7	SRSF2	protein_coding	1390	0.0593245
ENST00000508922.5	MOCS2	protein_coding	1210	0.0255591
ENST00000508926.1	SLC35B1	retained_intron	393	0.177241
ENST00000508930.1	TRIM41	retained_intron	3834	0.0719985
ENST00000508934.5	EMB	protein_coding	1617	0.132409
ENST00000508935.1	PPIP5K2	retained_intron	363	0.0241188
ENST00000508936.1	SMAD1-AS2	antisense	1090	0.00188437
ENST00000508938.1	MYOT	retained_intron	655	0.0091799
ENST00000508942.1	RP11-521E5.1	lincRNA	630	0.00759725
ENST00000508947.1	YIPF7	protein_coding	484	0.0051493
ENST00000508948.5	ARRDC3	processed_transcript	564	0.00784815
ENST00000508952.5	PACRGL	nonsense_mediated_decay	987	0.0491163
ENST00000508954.3	TAF9	protein_coding	1057	0.322208
ENST00000508956.5	KY	protein_coding	2422	0.00396324
ENST00000508958.2	ST13P12	processed_pseudogene	1094	0.0069156
ENST00000508959.1	RP11-650J17.1	antisense	1176	0.0132847
ENST00000508961.1	ARHGEF38	processed_transcript	452	0.181263
ENST00000508962.1	H2AFY	processed_transcript	293	0.137902
ENST00000508963.1	GNB2L1	retained_intron	581	0.388904
ENST00000508965.5	PRDM8	processed_transcript	649	0.048585
ENST00000508969.2	ALG1L9P	processed_transcript	2165	0.0389828
ENST00000508971.1	ACAD9	nonsense_mediated_decay	1872	0.0818462
ENST00000508973.5	GUSBP1	processed_transcript	1305	0.221735
ENST00000508974.5	UBE2D3	nonsense_mediated_decay	568	0.170562
ENST00000508976.5	MMS22L	retained_intron	2245	0.0131816
ENST00000508980.5	SNX14	processed_transcript	3615	0.0369923
ENST00000508982.1	PPWD1	retained_intron	838	0.0479395
ENST00000508985.1	RP11-635L1.3	antisense	552	0.0258673
ENST00000508987.1	MRPL36	protein_coding	686	0.130102
ENST00000508989.5	FBN2	protein_coding	4987	0.00124196
ENST00000508990.2	C15orf40	protein_coding	631	0.0771154
ENST00000508991.1	RIOK2	retained_intron	589	0.159579
ENST00000508993.1	CTD-2193P3.2	antisense	555	0.00490757
ENST00000508994.1	DCTD	protein_coding	332	0.0400213
ENST00000508995.1	ZNF827	processed_transcript	477	0.00461329
ENST00000508997.1	JADE1	protein_coding	504	0.0403051
ENST00000509000.2	NCBP2L	protein_coding	660	0.00342575
ENST00000509003.1	RP11-45L9.1	antisense	342	0.0173015
ENST00000509005.5	UTP15	protein_coding	2057	0.301647
ENST00000509006.1	DEPDC1B	processed_transcript	651	0.049131
ENST00000509007.1	THAP9-AS1	antisense	566	0.0613117
ENST00000509008.1	ZCCHC10	protein_coding	608	0.186407
ENST00000509011.5	RAP1GDS1	protein_coding	549	0.0244618
ENST00000509012.5	AC108142.1	antisense	564	0.0125725
ENST00000509013.2	SSBP2	protein_coding	709	0.0899645
ENST00000509014.2	CALCOCO2	retained_intron	577	0.0565019
ENST00000509015.1	RP11-265O12.1	lincRNA	1416	0.0156509
ENST00000509016.5	ANXA5	processed_transcript	556	0.00800905
ENST00000509018.5	RAPGEF6	protein_coding	8357	0.174738
ENST00000509020.2	RP11-177C12.1	processed_pseudogene	1058	0.0163218
ENST00000509022.5	FAM200B	processed_transcript	521	0.298991
ENST00000509025.5	NREP	protein_coding	987	0.0078163
ENST00000509028.1	KLHL2	processed_transcript	1765	0.0475367
ENST00000509030.5	TNPO1	processed_transcript	490	0.13522
ENST00000509031.5	PPA2	nonsense_mediated_decay	1177	0.0343555
ENST00000509032.5	RASA2	processed_transcript	563	0.0477072
ENST00000509033.1	PPP1R14BP3	processed_pseudogene	445	0.0472332
ENST00000509037.1	RP11-19O2.2	antisense	2066	0.0075507
ENST00000509039.5	ADD1	retained_intron	1569	0.0156416
ENST00000509040.1	FAM174A	processed_transcript	631	0.0252878
ENST00000509041.5	MOB1B	retained_intron	2056	0.135649
ENST00000509042.5	HMCES	protein_coding	948	0.0985585
ENST00000509043.1	HTT	retained_intron	380	0.0428346
ENST00000509044.1	GPAT3	processed_transcript	667	0.0137133
ENST00000509046.2	AC008565.1	processed_pseudogene	885	0.01006
ENST00000509047.5	ZNF331	protein_coding	670	0.0148555
ENST00000509048.1	FAM134B	processed_transcript	807	0.0218368
ENST00000509049.1	ITGA1	processed_transcript	437	0.0121657
ENST00000509050.5	FAM193A	protein_coding	503	0.0878401
ENST00000509051.1	CTB-49A3.2	antisense	466	0.0055081
ENST00000509052.2	TMED2	protein_coding	1975	0.246624
ENST00000509053.5	SSBP2	protein_coding	1534	0.0859514
ENST00000509060.1	ASTE1	protein_coding	589	0.0807025
ENST00000509061.5	LARP7	protein_coding	2332	0.0462252
ENST00000509066.1	ZFP62	protein_coding	542	0.177537
ENST00000509067.1	DROSHA	retained_intron	726	0.0576675
ENST00000509069.1	ZNF331	retained_intron	461	0.0134187
ENST00000509070.1	PGRMC2	nonsense_mediated_decay	430	0.0374396
ENST00000509071.5	ZNF451	processed_transcript	477	0.0933884
ENST00000509076.1	N4BP2L2	retained_intron	3060	0.00506415
ENST00000509078.1	SMUG1	retained_intron	598	0.044782
ENST00000509079.5	SPOP	protein_coding	1134	0.0269815
ENST00000509080.5	CTC-338M12.6	antisense	593	0.0412465
ENST00000509081.5	RASGEF1B	protein_coding	3016	0.29146
ENST00000509083.2	TMEM199	retained_intron	635	0.0547636
ENST00000509084.1	RFC1	processed_transcript	483	0.162331
ENST00000509085.5	HMGCR	protein_coding	637	0.0822282
ENST00000509087.1	HARS	retained_intron	619	0.0956936
ENST00000509088.5	LINC01088	antisense	756	0.00368914
ENST00000509093.5	COPS4	protein_coding	2273	0.0251534
ENST00000509094.5	FAM13A	protein_coding	2762	0.0116832
ENST00000509097.1	GFM2	protein_coding	1004	0.0372936
ENST00000509100.5	G3BP2	protein_coding	514	0.0192831
ENST00000509102.5	UBE3D	nonsense_mediated_decay	1246	0.0600173
ENST00000509104.5	NPR3	protein_coding	774	0.0054272
ENST00000509108.1	CBR4	processed_transcript	546	0.00613712
ENST00000509110.1	KIAA0141	retained_intron	712	0.0544975
ENST00000509112.1	CALCOCO2	retained_intron	459	0.107556
ENST00000509114.2	RPL30P11	processed_transcript	358	0.0347583
ENST00000509115.5	WHSC1	protein_coding	1212	0.554238
ENST00000509116.1	RP11-553P9.1	processed_pseudogene	1387	0.00143836
ENST00000509120.1	CENPE	processed_transcript	792	0.0665349
ENST00000509122.5	OCIAD1	protein_coding	1204	0.0888535
ENST00000509124.5	KAT7	processed_transcript	564	0.00811665
ENST00000509126.2	POLK	nonsense_mediated_decay	2441	0.129723
ENST00000509128.5	IFT172	nonsense_mediated_decay	1723	0.0115724
ENST00000509134.1	FBXO4	protein_coding	1284	0.215192
ENST00000509137.6	FBXO27	protein_coding	2130	0.00172299
ENST00000509142.5	SEC31A	protein_coding	3861	0.0546215
ENST00000509143.1	CCNG1	processed_transcript	562	0.0807782
ENST00000509148.1	GNB2L1	protein_coding	888	0.611094
ENST00000509150.1	ATP2C1	processed_transcript	573	0.102194
ENST00000509151.5	CLOCK	processed_transcript	476	0.0117421
ENST00000509152.3	ZNF595	protein_coding	1072	0.0804813
ENST00000509153.5	DCAF4	protein_coding	1521	0.00229155
ENST00000509155.1	RP11-352E6.2	processed_pseudogene	340	0.0087338
ENST00000509156.5	ZNF131	protein_coding	2063	0.107717
ENST00000509162.1	TOPBP1	retained_intron	811	0.139349
ENST00000509163.5	FAM172A	protein_coding	1369	0.16547
ENST00000509165.1	NFKB1	protein_coding	557	0.213587
ENST00000509167.5	AADAT	protein_coding	2113	0.00312153
ENST00000509171.5	ZFYVE28	protein_coding	1135	0.00303209
ENST00000509172.1	WDFY3	protein_coding	453	0.0238011
ENST00000509175.5	AXDND1	protein_coding	765	0.000326862
ENST00000509177.1	TUSC3	retained_intron	493	0.0360673
ENST00000509178.5	DDX46	processed_transcript	766	0.076296
ENST00000509180.1	UFSP2	protein_coding	592	0.10075
ENST00000509182.1	DIMT1	retained_intron	961	0.0788956
ENST00000509184.1	RP11-392B6.1	antisense	657	0.00344541
ENST00000509185.2	RP11-434D11.4	lincRNA	914	0.0372541
ENST00000509186.5	C9	processed_transcript	847	0.0126476
ENST00000509193.5	SERINC5	protein_coding	1441	0.069792
ENST00000509196.1	ZNF302	retained_intron	3839	0.0501866
ENST00000509197.1	DIS3L2P1	unprocessed_pseudogene	559	0.0114529
ENST00000509198.1	LRPAP1	retained_intron	1170	0.159544
ENST00000509201.1	RP11-93K22.6	antisense	466	0.0162843
ENST00000509205.5	SLC12A2	nonsense_mediated_decay	4263	0.0380464
ENST00000509206.1	RNF4	processed_transcript	490	0.0655866
ENST00000509208.1	COPG1	retained_intron	472	0.0348914
ENST00000509211.1	RP11-541P9.3	antisense	630	0.0134308
ENST00000509217.6	TMCO6	nonsense_mediated_decay	540	0.0512883
ENST00000509218.5	DCTD	nonsense_mediated_decay	568	0.0220834
ENST00000509219.1	PGM3	protein_coding	753	0.154335
ENST00000509220.1	COMMD8	retained_intron	533	0.119585
ENST00000509221.1	ENAM	processed_transcript	404	0.0593055
ENST00000509227.1	PAPD4	retained_intron	582	0.100068
ENST00000509229.1	RELB	retained_intron	775	0.118504
ENST00000509232.5	NAF1	retained_intron	2329	0.0276831
ENST00000509234.1	TRAPPC13	retained_intron	976	0.00904222
ENST00000509236.5	UIMC1	protein_coding	619	0.168757
ENST00000509237.5	OSMR	nonsense_mediated_decay	653	0.0138879
ENST00000509245.1	BDH2	protein_coding	616	0.0476849
ENST00000509247.1	RAI14	processed_transcript	577	0.0138297
ENST00000509248.1	SLC7A11	nonsense_mediated_decay	797	0.0562277
ENST00000509249.1	IL15	retained_intron	272	0.0128842
ENST00000509251.1	ZNF451	processed_transcript	513	0.00432629
ENST00000509252.1	TRIM52-AS1	antisense	529	0.0232742
ENST00000509253.5	DNPH1	protein_coding	834	0.0776686
ENST00000509255.1	DDX46	retained_intron	398	0.164952
ENST00000509256.1	PDZD2	retained_intron	498	0.00170724
ENST00000509257.1	NOP16	protein_coding	1000	0.0839054
ENST00000509258.5	RNF4	protein_coding	893	0.0939926
ENST00000509259.5	CAST	protein_coding	565	0.0046261
ENST00000509260.1	RP11-94C24.8	retained_intron	717	0.00309063
ENST00000509263.5	HNRNPD	protein_coding	782	1.23459
ENST00000509268.1	XRCC4	processed_transcript	1567	0.0146157
ENST00000509269.1	TMCO6	retained_intron	446	0.0274105
ENST00000509270.1	ALDH7A1	protein_coding	446	0.00577615
ENST00000509273.6	FBXO38	retained_intron	1262	0.0713035
ENST00000509274.1	IRF2	nonsense_mediated_decay	591	0.0678062
ENST00000509279.1	DNAJC13	nonsense_mediated_decay	673	0.0338496
ENST00000509280.1	CTD-2224J9.8	transcribed_processed_pseudogene	887	0.00293439
ENST00000509281.1	SNX2	retained_intron	579	0.00571855
ENST00000509282.1	GLRB	protein_coding	1757	0.0279793
ENST00000509284.1	ENC1	processed_transcript	571	0.000745935
ENST00000509289.1	RGS14	retained_intron	414	0.0444278
ENST00000509292.1	FAM151B	retained_intron	1019	0.0204573
ENST00000509294.1	EXOC3	processed_transcript	591	0.0285885
ENST00000509295.5	RP11-696N14.1	antisense	915	0.0069203
ENST00000509296.1	MLLT4	retained_intron	686	0.00698755
ENST00000509297.5	SMAD5	protein_coding	854	7.15055e-05
ENST00000509301.1	CTD-2228K2.1	processed_pseudogene	407	0.0651105
ENST00000509302.5	EXOC1	retained_intron	586	0.0159524
ENST00000509310.1	DOK3	protein_coding	603	0.0391558
ENST00000509311.6	GOLGA8O	protein_coding	1997	0.00681252
ENST00000509313.5	TTK	nonsense_mediated_decay	530	0.0254948
ENST00000509317.5	COPS4	protein_coding	878	0.041608
ENST00000509318.2	C12orf4	processed_transcript	574	0.043723
ENST00000509319.1	CLTB	processed_transcript	581	0.0137039
ENST00000509320.5	DCAF4	nonsense_mediated_decay	1872	0.0265329
ENST00000509321.5	RNF175	retained_intron	585	0.017576
ENST00000509323.1	ESRRB	processed_transcript	443	0.00192535
ENST00000509324.1	CAGE1	processed_transcript	686	0.00715155
ENST00000509330.5	PHF3	protein_coding	2969	0.0762685
ENST00000509332.5	RP11-18H21.1	lincRNA	767	0.00104739
ENST00000509333.5	PDLIM5	retained_intron	743	0.0086961
ENST00000509335.5	LUC7L3	nonsense_mediated_decay	582	0.00075657
ENST00000509336.5	GSTCD	protein_coding	718	0.0655609
ENST00000509337.5	DAB2	protein_coding	2740	0.00390443
ENST00000509338.5	SNX14	protein_coding	505	0.0926947
ENST00000509339.1	MXD3	retained_intron	579	0.0414457
ENST00000509340.1	PPM1K	protein_coding	563	0.0462064
ENST00000509341.5	ZNF131	protein_coding	572	0.0105857
ENST00000509342.6	EPB41L4A	processed_transcript	498	0.0411121
ENST00000509348.2	GUSBP3	transcribed_unprocessed_pseudogene	423	0.152495
ENST00000509350.1	RP11-713M15.1	antisense	1973	0.00195885
ENST00000509357.5	PDLIM5	nonsense_mediated_decay	554	0.0116072
ENST00000509358.6	MCCC2	protein_coding	1214	0.00465798
ENST00000509359.6	TIMM8B	nonsense_mediated_decay	1155	0.390482
ENST00000509363.1	RP11-1101H11.1	antisense	431	0.0164605
ENST00000509364.1	SPRY4	processed_transcript	546	0.0442035
ENST00000509370.1	RP11-752L20.5	lincRNA	1028	0.00221215
ENST00000509375.5	PRDM8	processed_transcript	584	0.0306648
ENST00000509376.5	DCUN1D4	nonsense_mediated_decay	2293	0.00215039
ENST00000509379.1	MTRR	processed_transcript	455	0.0096012
ENST00000509381.1	SLC45A2	protein_coding	1040	0.00284602
ENST00000509383.5	MMS22L	nonsense_mediated_decay	3083	0.0416274
ENST00000509384.5	LYSMD3	protein_coding	1538	0.0522987
ENST00000509385.1	TOB1	processed_transcript	889	0.0374675
ENST00000509386.2	AMN1	processed_transcript	560	0.0167172
ENST00000509388.5	RNF4	processed_transcript	569	0.252552
ENST00000509389.5	HMGCL	processed_transcript	1379	0.0485717
ENST00000509390.1	RP11-72K17.2	processed_pseudogene	1135	0.00359925
ENST00000509392.1	ATP13A2	retained_intron	572	0.0178998
ENST00000509395.1	BTNL9	retained_intron	611	0.00802945
ENST00000509397.5	CENPK	nonsense_mediated_decay	474	0.046136
ENST00000509398.1	RSAD1	retained_intron	539	0.210399
ENST00000509400.5	SIL1	processed_transcript	547	0.258435
ENST00000509402.1	ETNPPL	nonsense_mediated_decay	576	0.0069307
ENST00000509404.1	RNF44	processed_transcript	372	0.0454087
ENST00000509408.5	CAMK4	processed_transcript	599	0.121535
ENST00000509409.5	TPM3	nonsense_mediated_decay	1248	2.56528
ENST00000509410.1	TARS	processed_transcript	782	0.144606
ENST00000509411.5	FBXO38	retained_intron	761	0.0559146
ENST00000509418.1	SMARCAD1	protein_coding	2348	0.089828
ENST00000509420.5	SDHA	retained_intron	580	0.12976
ENST00000509425.1	CCNG1	processed_transcript	759	0.380686
ENST00000509426.5	PPA2	processed_transcript	1356	0.0879034
ENST00000509428.5	LEF1	processed_transcript	1090	0.0483304
ENST00000509429.1	NIPBL	processed_transcript	586	0.0438552
ENST00000509430.5	GFM2	protein_coding	3047	0.0557982
ENST00000509431.1	HMGCR	retained_intron	421	0.140104
ENST00000509432.1	SLC25A46	protein_coding	1596	0.0057599
ENST00000509433.1	ANKRA2	retained_intron	573	0.128935
ENST00000509434.5	NAF1	protein_coding	385	0.169757
ENST00000509436.1	NDFIP1	processed_transcript	584	0.111253
ENST00000509437.5	ZCCHC10	protein_coding	1070	0.194198
ENST00000509440.5	TMCC1	processed_transcript	543	0.0358196
ENST00000509443.1	NDUFS4	retained_intron	450	0.0548841
ENST00000509448.5	C7orf73	nonsense_mediated_decay	581	0.100814
ENST00000509449.1	RP11-360F5.1	antisense	946	0.0096968
ENST00000509450.1	RP11-364P22.1	lincRNA	1019	0.0231504
ENST00000509451.1	EVC	protein_coding	1960	0.00125325
ENST00000509452.1	SLC41A3	protein_coding	500	0.0310801
ENST00000509460.2	CRYBB2P1	processed_transcript	701	0.0552255
ENST00000509461.5	ADGRL3-AS1	antisense	481	0.00519385
ENST00000509462.5	TAF9	protein_coding	761	0.42933
ENST00000509465.5	DGKQ	protein_coding	4362	0.106779
ENST00000509466.2	RP11-642E20.3	processed_pseudogene	868	0.00414612
ENST00000509467.1	ADAMTS19	processed_transcript	726	0.0382067
ENST00000509468.1	KDM3B	retained_intron	576	0.0527519
ENST00000509474.5	PRKG2	processed_transcript	1640	0.0451318
ENST00000509475.5	APBB2	retained_intron	1486	0.0338096
ENST00000509477.1	CLGN	protein_coding	706	0.00142591
ENST00000509478.5	FAM13A	retained_intron	2286	0.00188445
ENST00000509479.6	MAML3	protein_coding	6844	0.0197376
ENST00000509480.5	RELB	nonsense_mediated_decay	840	0.0749549
ENST00000509482.1	ADRA2C	protein_coding	1600	0.00413106
ENST00000509483.2	UQCRBP3	processed_pseudogene	312	0.0927584
ENST00000509487.1	LUC7L3	nonsense_mediated_decay	647	0.0202717
ENST00000509489.1	C5orf34	protein_coding	962	0.0850831
ENST00000509492.2	TBC1D32	nonsense_mediated_decay	754	0.0205259
ENST00000509497.1	RP11-223C24.1	lincRNA	512	0.0081268
ENST00000509500.1	AGGF1P1	processed_pseudogene	2073	0.0636609
ENST00000509501.5	RAP1GDS1	protein_coding	757	0.068483
ENST00000509502.6	MARK2	protein_coding	2862	0.0219142
ENST00000509505.5	TLL1	nonsense_mediated_decay	4787	0.0012802
ENST00000509507.5	CALCOCO2	protein_coding	1512	0.149565
ENST00000509511.5	FGFR4	retained_intron	1341	0.00281548
ENST00000509513.6	ZMYND11	protein_coding	2065	0.0267187
ENST00000509514.5	HSD17B4	protein_coding	2314	0.0138192
ENST00000509517.1	OTUD4	retained_intron	617	0.159749
ENST00000509518.1	CHRNA9	processed_transcript	465	0.182786
ENST00000509519.5	LIAS	retained_intron	1005	0.0473063
ENST00000509522.5	IFT122	protein_coding	1141	0.00130485
ENST00000509529.1	CAST	retained_intron	3066	0.056526
ENST00000509531.5	MAEA	nonsense_mediated_decay	1001	0.0168375
ENST00000509532.5	TBCK	protein_coding	848	0.015957
ENST00000509534.5	SIL1	protein_coding	1714	0.0253938
ENST00000509535.5	GNB2L1	protein_coding	456	0.177721
ENST00000509537.1	FAT1	nonsense_mediated_decay	479	0.116071
ENST00000509538.5	PRIMPOL	retained_intron	804	0.0222228
ENST00000509539.2	MCCC2	protein_coding	895	0.0116746
ENST00000509541.5	GCLC	retained_intron	3774	0.0302964
ENST00000509542.1	AC114812.9	unprocessed_pseudogene	730	0.004585
ENST00000509543.1	PTGER4	processed_transcript	234	0.153226
ENST00000509548.2	RP11-789C1.2	lincRNA	429	0.0244335
ENST00000509549.5	C22orf39	nonsense_mediated_decay	2979	0.0746626
ENST00000509550.5	ANK2	protein_coding	3638	0.00058527
ENST00000509551.5	HMCES	protein_coding	774	0.0287184
ENST00000509552.5	CCHCR1	retained_intron	2304	0.04443
ENST00000509557.1	ENPP7P1	unprocessed_pseudogene	999	0.00976092
ENST00000509558.1	ZFYVE16	nonsense_mediated_decay	637	0.0635744
ENST00000509560.5	WDR19	protein_coding	540	0.0399216
ENST00000509561.5	G3BP2	protein_coding	559	0.009788
ENST00000509562.2	ZFYVE16	protein_coding	684	0.022522
ENST00000509563.1	CANX	protein_coding	569	0.161264
ENST00000509564.1	SDHA	protein_coding	630	0.0292617
ENST00000509565.1	KIAA0922	retained_intron	567	0.129724
ENST00000509566.1	GAK	processed_transcript	3126	0.00804342
ENST00000509567.5	RICTOR	processed_transcript	638	0.0384768
ENST00000509571.1	MRPS18C	processed_transcript	442	0.0653082
ENST00000509573.5	TMEM173	retained_intron	987	0.0985536
ENST00000509575.1	TMEM165	retained_intron	570	0.150753
ENST00000509576.5	DDX41	nonsense_mediated_decay	819	0.10193
ENST00000509577.2	TRMT10B	retained_intron	547	0.0785277
ENST00000509578.1	COX7C	protein_coding	1584	0.239562
ENST00000509579.1	HEXB	protein_coding	806	0.0610563
ENST00000509580.1	UNC5A	protein_coding	1031	0.00674765
ENST00000509581.5	PDCD6	protein_coding	1156	0.0358275
ENST00000509583.1	LAP3	nonsense_mediated_decay	887	0.030306
ENST00000509586.5	NPY1R	protein_coding	1017	0.00408042
ENST00000509587.1	MBD4	processed_transcript	643	0.175443
ENST00000509589.5	CYSTM1	processed_transcript	665	0.065445
ENST00000509591.1	MZB1	retained_intron	1060	0.0282604
ENST00000509593.1	ABCE1	retained_intron	582	0.110204
ENST00000509596.5	FAM13B	protein_coding	590	0.0093053
ENST00000509597.5	PPIP5K2	protein_coding	2799	0.0106658
ENST00000509598.5	ATG12	processed_transcript	2106	0.0758434
ENST00000509600.1	WDR1	retained_intron	559	0.0276629
ENST00000509601.1	TPM3	nonsense_mediated_decay	543	0.282872
ENST00000509603.6	KSR1	protein_coding	2731	0.00398373
ENST00000509605.5	TMCO6	retained_intron	865	0.0057782
ENST00000509606.1	HSD17B4	retained_intron	844	0.0357157
ENST00000509608.1	DROSHA	retained_intron	409	0.0398323
ENST00000509612.1	PDE5A	retained_intron	738	0.0456223
ENST00000509613.1	FAM156B	protein_coding	1701	1.99432e-07
ENST00000509615.2	RP11-415I12.3	antisense	275	0.173173
ENST00000509616.1	SLC12A2	retained_intron	580	0.055256
ENST00000509617.1	DCK	protein_coding	428	0.0176163
ENST00000509618.1	HTT	protein_coding	429	0.0471353
ENST00000509620.6	OTUD4	protein_coding	864	0.118252
ENST00000509621.1	ADGRV1	protein_coding	5211	0.00832092
ENST00000509622.5	LARP7	nonsense_mediated_decay	2020	0.386219
ENST00000509624.1	KIF2A	retained_intron	293	0.0600871
ENST00000509626.1	DNAJC21	retained_intron	779	0.0491921
ENST00000509630.1	HHIP	processed_transcript	563	0.0282411
ENST00000509632.5	SDHA	nonsense_mediated_decay	583	0.0280056
ENST00000509634.5	ZNF131	protein_coding	3340	0.292549
ENST00000509635.5	ENOPH1	protein_coding	1874	6.69915e-05
ENST00000509636.5	PAM	processed_transcript	607	0.0433245
ENST00000509637.6	RAB40C	nonsense_mediated_decay	565	0.0087423
ENST00000509641.2	RP11-685F15.1	lincRNA	735	0.00299802
ENST00000509644.5	MATR3	protein_coding	750	0.291664
ENST00000509645.1	CAMK4	retained_intron	2560	0.0354587
ENST00000509647.1	FAT1	protein_coding	1852	0.934486
ENST00000509649.5	GUSBP1	processed_transcript	362	0.0739218
ENST00000509654.5	LINC00504	lincRNA	822	0.151849
ENST00000509655.2	CTB-109A12.1	sense_overlapping	1992	0.0422176
ENST00000509657.5	TMA16	protein_coding	933	0.0828051
ENST00000509658.1	RP11-445J14.1	processed_pseudogene	883	0.0225568
ENST00000509661.1	RBM48P1	processed_pseudogene	1102	0.001861
ENST00000509662.5	ATP2C1	protein_coding	559	0.00964575
ENST00000509663.2	KIF2A	processed_transcript	759	0.00354171
ENST00000509667.5	PLPP1	nonsense_mediated_decay	971	0.0204537
ENST00000509668.1	IL7R	retained_intron	552	0.0056255
ENST00000509670.1	EVC2	nonsense_mediated_decay	4079	0.000456527
ENST00000509676.1	MFSD10	retained_intron	1178	0.0299522
ENST00000509677.5	SH3BP2	retained_intron	1087	0.0082628
ENST00000509682.6	KCNQ4	protein_coding	1926	0.00175341
ENST00000509683.5	SLC30A9	retained_intron	1078	0.119817
ENST00000509684.1	CPEB2	protein_coding	635	0.00775455
ENST00000509685.2	MRPS31P4	transcribed_unprocessed_pseudogene	898	0.337885
ENST00000509688.5	ALPK1	retained_intron	2749	0.0181082
ENST00000509690.5	TP53	protein_coding	729	0.0282094
ENST00000509691.1	SEC31A	retained_intron	491	0.0308077
ENST00000509692.5	SKP2	nonsense_mediated_decay	1646	0.117107
ENST00000509695.1	WDR1	processed_transcript	467	0.0344188
ENST00000509696.5	GRPEL1	retained_intron	884	0.634758
ENST00000509697.1	SPON2	retained_intron	886	0.0406855
ENST00000509698.5	COX7A2	protein_coding	480	2.80576
ENST00000509699.6	FBXO38	processed_transcript	1030	0.046326
ENST00000509704.5	KLHL2	protein_coding	582	0.209079
ENST00000509705.3	NFKBIB	nonsense_mediated_decay	2200	0.493493
ENST00000509707.1	SPINK2	retained_intron	437	0.239478
ENST00000509708.2	BTF3	protein_coding	515	0.00863395
ENST00000509712.5	CCDC30	nonsense_mediated_decay	1566	0.00453426
ENST00000509715.1	RP11-9G1.3	lincRNA	564	0.0030607
ENST00000509717.5	HK3	nonsense_mediated_decay	450	0.0097567
ENST00000509719.1	NCAPG	retained_intron	537	0.236227
ENST00000509720.5	UBE2J2	protein_coding	472	0.0355643
ENST00000509724.1	SPAG9	processed_transcript	681	0.0050897
ENST00000509727.1	NECAP2	retained_intron	550	0.079085
ENST00000509730.5	SAR1B	protein_coding	506	0.381894
ENST00000509734.5	RAD17	protein_coding	3233	0.0153303
ENST00000509736.5	RPS3A	protein_coding	576	7.65302
ENST00000509739.5	FAM172A	protein_coding	1031	0.00903345
ENST00000509741.1	IQGAP2	retained_intron	394	0.0370342
ENST00000509742.1	RPS6KA2	processed_transcript	1204	0.00100458
ENST00000509743.6	SSBP2	processed_transcript	779	0.023367
ENST00000509744.1	IDUA	processed_transcript	428	0.0266192
ENST00000509746.5	RGS12	retained_intron	481	0.00595945
ENST00000509748.1	LIN54	processed_transcript	729	0.0241326
ENST00000509751.1	HTT	retained_intron	723	0.0262764
ENST00000509752.5	MND1	nonsense_mediated_decay	844	0.125156
ENST00000509756.1	GNPDA2	protein_coding	5382	0.131427
ENST00000509757.5	DCTD	nonsense_mediated_decay	564	0.00599385
ENST00000509759.2	PCDH7	protein_coding	865	0.00476292
ENST00000509760.1	FZD10-AS1	lincRNA	3678	0.00130513
ENST00000509761.1	TBC1D1	processed_transcript	580	0.114506
ENST00000509763.1	UGT2B7	processed_transcript	744	0.0099978
ENST00000509765.1	SPOP	retained_intron	613	0.0370314
ENST00000509767.1	ATP1B1P1	unprocessed_pseudogene	915	0.0494593
ENST00000509768.1	PIGG	protein_coding	3121	0.0666079
ENST00000509769.5	USP53	nonsense_mediated_decay	4803	0.0193264
ENST00000509770.1	TMEM167A	processed_transcript	492	0.919374
ENST00000509772.1	RGS12	processed_transcript	540	0.0067733
ENST00000509773.5	KAT7	protein_coding	1774	0.0142027
ENST00000509781.5	SLC35B1	retained_intron	806	0.0215014
ENST00000509784.1	CALCOCO2	nonsense_mediated_decay	578	0.0120092
ENST00000509785.5	SPDL1	nonsense_mediated_decay	559	0.0954128
ENST00000509787.1	TCERG1	processed_transcript	887	0.0218675
ENST00000509789.2	CYSTM1	processed_transcript	813	0.0690798
ENST00000509791.7	SEC11C	protein_coding	2054	0.0873704
ENST00000509792.1	WDR17	processed_transcript	456	0.0226691
ENST00000509793.5	EGF	protein_coding	4489	0.000533855
ENST00000509794.5	KAT7	retained_intron	553	0.0113549
ENST00000509797.1	RUFY1	retained_intron	538	0.084066
ENST00000509800.5	EXOSC9	protein_coding	757	0.0334141
ENST00000509801.1	STRCP1	unprocessed_pseudogene	5328	0.00189937
ENST00000509806.1	ACSF2	processed_transcript	706	0.0161714
ENST00000509810.5	TCERG1	retained_intron	784	0.209952
ENST00000509812.5	MYOT	processed_transcript	563	0.00731425
ENST00000509814.5	ITGA2	nonsense_mediated_decay	3487	0.00395054
ENST00000509818.5	SEC24D	nonsense_mediated_decay	1870	0.0642455
ENST00000509823.1	CENPE	retained_intron	515	0.0253685
ENST00000509825.1	WDFY3	retained_intron	783	0.0377885
ENST00000509828.1	MBD4	nonsense_mediated_decay	576	0.0686138
ENST00000509833.1	RP11-481C4.1	antisense	332	0.015707
ENST00000509834.6	RP11-420A23.1	lincRNA	743	0.0288031
ENST00000509842.5	ZBTB38	protein_coding	1434	0.0958642
ENST00000509843.2	COX6B1P5	processed_pseudogene	249	0.148431
ENST00000509846.1	CCT5	retained_intron	546	0.139178
ENST00000509849.5	C5orf42	nonsense_mediated_decay	7392	0.00941415
ENST00000509850.2	MCTP1	retained_intron	2225	0.0328254
ENST00000509857.5	TRAPPC11	retained_intron	548	0.0813531
ENST00000509860.1	PRDM16	protein_coding	3737	2.48756e-05
ENST00000509861.1	CSF1R	retained_intron	886	0.0450308
ENST00000509862.5	TBCK	protein_coding	600	0.062448
ENST00000509864.5	SMUG1	nonsense_mediated_decay	621	0.0243229
ENST00000509865.5	GPM6A	protein_coding	551	0.00432155
ENST00000509867.6	ANKRD17	protein_coding	8105	0.170538
ENST00000509869.5	SPOP	nonsense_mediated_decay	779	0.0636905
ENST00000509870.1	HOXC-AS3	antisense	544	0.00174447
ENST00000509873.5	RP11-673E1.1	lincRNA	1303	0.0121019
ENST00000509874.5	PRKAA1	retained_intron	692	0.0526814
ENST00000509876.5	PHF3	nonsense_mediated_decay	7124	0.286662
ENST00000509877.5	RPL37	protein_coding	637	1.71446
ENST00000509882.5	GRAMD3	processed_transcript	570	0.0445132
ENST00000509883.5	ZBTB38	protein_coding	2659	0.00059429
ENST00000509884.1	NAF1	retained_intron	718	0.0112493
ENST00000509886.5	FRYL	processed_transcript	692	0.113833
ENST00000509887.5	STARD4	protein_coding	1186	0.13596
ENST00000509889.5	COPG1	protein_coding	599	0.0659795
ENST00000509891.1	RAPGEF2	retained_intron	537	0.0169665
ENST00000509892.5	WDR41	nonsense_mediated_decay	611	0.0118774
ENST00000509893.2	LINC00977	lincRNA	1163	0.0399
ENST00000509895.5	RAB41	protein_coding	573	0.018609
ENST00000509897.1	BOD1L1	retained_intron	190	0.118389
ENST00000509900.5	PTPN20	protein_coding	693	0.00322339
ENST00000509901.5	GUCY1A3	nonsense_mediated_decay	1273	0.0155187
ENST00000509907.1	CAMK2D	processed_transcript	860	0.0198431
ENST00000509910.1	ATG12	protein_coding	4333	0.174506
ENST00000509911.2	RP11-297B17.3	antisense	739	0.0059757
ENST00000509912.5	NEK1	retained_intron	2971	0.0398062
ENST00000509913.1	C5orf15	processed_transcript	487	0.135225
ENST00000509915.1	CTD-2256P15.1	antisense	688	0.0357775
ENST00000509916.5	BACE1	retained_intron	593	0.0255542
ENST00000509918.5	MATR3	processed_transcript	377	0.136419
ENST00000509920.1	CTD-2012J19.2	unprocessed_pseudogene	121	0.0758565
ENST00000509921.1	LINC00847	lincRNA	822	0.0056658
ENST00000509923.1	PRR16	protein_coding	559	0.0144255
ENST00000509924.2	CTD-2016O11.1	lincRNA	562	0.0395851
ENST00000509925.5	PCDH7	processed_transcript	543	0.00750005
ENST00000509927.1	FAT1	protein_coding	357	0.0827815
ENST00000509935.2	NLN	protein_coding	1106	0.0184148
ENST00000509936.5	ACAD10	retained_intron	1183	0.0104207
ENST00000509939.1	RP11-696N14.1	antisense	677	0.0088975
ENST00000509943.1	RP11-893F2.5	lincRNA	839	0.0144657
ENST00000509946.1	ERBB2IP	retained_intron	641	0.0293873
ENST00000509948.5	IDUA	protein_coding	796	0.0428234
ENST00000509950.1	RP11-1079K10.5	lincRNA	1754	0.0160126
ENST00000509952.5	ALDH1L1	protein_coding	583	0.00341044
ENST00000509953.1	RASA1	retained_intron	802	0.00864313
ENST00000509954.1	TXNDC15	protein_coding	518	0.101034
ENST00000509957.5	C5orf42	retained_intron	4282	0.0355676
ENST00000509959.5	SPATA24	protein_coding	641	0.0252214
ENST00000509961.5	MTRR	processed_transcript	492	0.0803129
ENST00000509963.5	OCIAD1	protein_coding	432	0.0095155
ENST00000509967.6	TRIO	protein_coding	4949	0.0423823
ENST00000509970.5	MRPS18C	protein_coding	855	0.0581786
ENST00000509972.1	CCNG2	protein_coding	1549	0.274682
ENST00000509973.5	PLAC8	protein_coding	489	0.192621
ENST00000509974.1	LNX1-AS2	sense_intronic	628	0.155637
ENST00000509975.5	PLRG1	nonsense_mediated_decay	572	0.139791
ENST00000509976.1	C5orf51	retained_intron	637	0.0941952
ENST00000509982.5	CDK11A	nonsense_mediated_decay	2306	0.0212607
ENST00000509984.1	RPL34-AS1	lincRNA	1180	0.0302392
ENST00000509985.1	OTUD4	processed_transcript	467	0.00713095
ENST00000509987.1	OXCT1	protein_coding	1441	0.0646222
ENST00000509989.5	SNF8	nonsense_mediated_decay	677	0.0893456
ENST00000509990.5	MATR3	protein_coding	3249	0.16314
ENST00000509994.1	SCARB2	nonsense_mediated_decay	544	0.0279482
ENST00000510000.1	FLT4	retained_intron	592	0.0232417
ENST00000510002.1	ZNF302	retained_intron	538	0.162467
ENST00000510004.2	CTC-369A16.2	lincRNA	935	0.0257281
ENST00000510007.5	EME1	retained_intron	1538	0.0515032
ENST00000510011.5	RP11-33B1.1	processed_transcript	979	0.275882
ENST00000510012.1	AASDH	retained_intron	1222	0.00895723
ENST00000510013.1	PCBD2	processed_transcript	361	0.278496
ENST00000510014.1	CTC-287O8.1	processed_pseudogene	565	0.0334487
ENST00000510016.1	RP11-8L2.1	antisense	468	0.0092193
ENST00000510018.5	MMS22L	protein_coding	966	0.151919
ENST00000510019.5	RPS23	protein_coding	1019	0.142654
ENST00000510020.5	CCNH	processed_transcript	582	0.104973
ENST00000510021.5	UBE2B	nonsense_mediated_decay	415	0.0638381
ENST00000510022.5	GAK	processed_transcript	618	0.0189973
ENST00000510023.5	IGF2BP1	processed_transcript	754	0.0360721
ENST00000510024.5	SEMA6A	retained_intron	537	0.0321083
ENST00000510025.5	HSD17B4	protein_coding	2589	0.00623985
ENST00000510026.5	ZNF131	nonsense_mediated_decay	2599	0.0802704
ENST00000510027.2	SPINK1	protein_coding	1188	0.00367888
ENST00000510028.1	EXOC3	retained_intron	1242	0.0308854
ENST00000510031.1	COX18	nonsense_mediated_decay	1083	0.0714012
ENST00000510032.5	FAM200B	processed_transcript	639	0.124384
ENST00000510033.2	SLC34A2	processed_transcript	700	0.0406694
ENST00000510035.5	YIPF7	retained_intron	752	0.0116419
ENST00000510037.1	ZNF131	retained_intron	1927	0.121552
ENST00000510038.1	H2AFY	protein_coding	1314	0.45424
ENST00000510039.1	BFSP2	processed_transcript	643	0.00708045
ENST00000510040.1	PARP8	retained_intron	1728	0.102348
ENST00000510041.1	PCDH12	protein_coding	572	0.00297103
ENST00000510042.5	CBR4	nonsense_mediated_decay	1198	0.0675502
ENST00000510043.1	MRPL3	retained_intron	640	0.296883
ENST00000510044.1	CHCHD6	processed_transcript	670	0.0220825
ENST00000510046.1	DCP2	retained_intron	369	0.0216979
ENST00000510047.5	FAM173B	protein_coding	1160	0.0751323
ENST00000510049.1	RP11-1072N2.3	lincRNA	657	0.00803035
ENST00000510051.5	PACRGL	protein_coding	981	0.00782575
ENST00000510052.5	FAM173B	processed_transcript	534	0.0300842
ENST00000510053.2	CTD-2516K3.3	processed_pseudogene	2032	0.00254256
ENST00000510056.5	MATR3	protein_coding	3040	1.60006
ENST00000510058.1	CCND3	retained_intron	926	0.0380166
ENST00000510059.1	RP11-1018N14.4	lincRNA	585	0.0107858
ENST00000510060.5	SSBP2	processed_transcript	1042	0.0127508
ENST00000510061.2	AC006445.7	processed_pseudogene	472	0.0053317
ENST00000510062.5	APELA	nonsense_mediated_decay	674	0.0218908
ENST00000510063.1	NCAPG	protein_coding	807	0.159039
ENST00000510067.1	RP11-143A12.3	lincRNA	1008	0.0179049
ENST00000510068.5	RP11-319G6.1	antisense	569	0.00870285
ENST00000510069.5	ATP13A2	protein_coding	962	0.041151
ENST00000510070.1	AC011330.5	unprocessed_pseudogene	3235	0.03999
ENST00000510071.5	RAPGEF6	protein_coding	3107	0.0328072
ENST00000510073.1	UCHL1-AS1	antisense	451	0.00568495
ENST00000510075.1	2019-03-01	processed_transcript	581	0.00403146
ENST00000510077.1	MDGA1	processed_transcript	655	0.0138346
ENST00000510078.5	RPL32P3	processed_transcript	2161	0.113144
ENST00000510079.2	SERBP1P5	processed_pseudogene	1181	0.00604515
ENST00000510080.1	PAIP2	protein_coding	858	0.366842
ENST00000510083.1	RNASET2	retained_intron	2280	0.00201394
ENST00000510084.2	PGM2	nonsense_mediated_decay	511	0.0100268
ENST00000510085.1	ATG10	protein_coding	549	0.038911
ENST00000510087.5	TMEM161B-AS1	antisense	590	0.025119
ENST00000510089.5	TMEM161B	nonsense_mediated_decay	7608	0.0887985
ENST00000510092.5	ANAPC4	protein_coding	2599	0.121226
ENST00000510097.5	CCNG1	protein_coding	564	0.0100406
ENST00000510098.1	CAST	nonsense_mediated_decay	1323	0.0991278
ENST00000510099.5	PDLIM5	protein_coding	554	0.123156
ENST00000510100.1	ACAD11	nonsense_mediated_decay	695	0.0490187
ENST00000510101.5	ADD1	nonsense_mediated_decay	704	0.0854599
ENST00000510102.5	YIPF3	nonsense_mediated_decay	1639	0.0143343
ENST00000510104.5	HARS2	nonsense_mediated_decay	1450	0.0974474
ENST00000510105.5	SMARCAD1	nonsense_mediated_decay	2409	0.054248
ENST00000510106.5	CDK7	nonsense_mediated_decay	818	0.0868542
ENST00000510107.5	METAP1	nonsense_mediated_decay	770	0.0544455
ENST00000510110.1	CTB-46B19.2	antisense	1067	0.0123565
ENST00000510121.5	LCORL	processed_transcript	486	0.0087025
ENST00000510124.5	CDHR2	nonsense_mediated_decay	575	0.0249263
ENST00000510125.1	PNLIPRP1	processed_transcript	437	0.00685058
ENST00000510126.2	PTK2	retained_intron	580	0.0161951
ENST00000510127.1	ANKRD17	processed_transcript	504	0.0197967
ENST00000510129.5	UBE2D3	nonsense_mediated_decay	582	1.10933
ENST00000510130.1	C5orf28	protein_coding	721	0.157649
ENST00000510134.6	KLRAP1	processed_transcript	1410	0.0906239
ENST00000510138.2	GUSBP9	unprocessed_pseudogene	584	1.53587
ENST00000510145.1	LINC00491	lincRNA	944	0.00423777
ENST00000510146.5	CENPU	nonsense_mediated_decay	1549	0.543694
ENST00000510148.1	CNOT6	processed_transcript	456	0.0787327
ENST00000510152.1	RP11-333E13.2	processed_pseudogene	315	0.207329
ENST00000510153.1	RP11-414H23.3	lincRNA	597	0.00389206
ENST00000510156.5	CAST	protein_coding	2079	0.00163275
ENST00000510158.5	ZFYVE16	protein_coding	6680	0.0385181
ENST00000510159.1	OCIAD2	nonsense_mediated_decay	432	0.690182
ENST00000510163.5	FAM193B	nonsense_mediated_decay	2237	0.00206477
ENST00000510164.5	KIAA1191	protein_coding	1243	0.0568058
ENST00000510165.5	LINC01021	lincRNA	1106	0.0018612
ENST00000510167.1	SEC31A	protein_coding	857	0.0649741
ENST00000510170.5	NR3C1	protein_coding	585	0.0113091
ENST00000510171.3	DDX41	nonsense_mediated_decay	569	0.0139782
ENST00000510172.5	F11-AS1	antisense	162	0.0401193
ENST00000510173.6	RBM4	protein_coding	782	0.0096855
ENST00000510175.5	ZNF718	protein_coding	3495	0.00091267
ENST00000510176.1	RP11-23P13.4	antisense	585	0.0343996
ENST00000510178.1	DROSHA	processed_transcript	379	0.0332111
ENST00000510181.5	COPB2	retained_intron	1037	0.13574
ENST00000510184.1	RELB	retained_intron	546	0.129494
ENST00000510188.1	FYB	protein_coding	676	0.026808
ENST00000510189.5	CENPC	retained_intron	2917	0.142056
ENST00000510190.1	TXNP6	processed_pseudogene	310	0.0101985
ENST00000510191.5	LARS	protein_coding	3737	0.425795
ENST00000510192.1	PLK4	retained_intron	811	0.152833
ENST00000510193.1	SH3BP2	processed_transcript	407	0.0132005
ENST00000510195.1	SNF8	retained_intron	445	0.0392858
ENST00000510197.5	FAM47E	protein_coding	1624	0.00565875
ENST00000510199.5	GNB2L1	protein_coding	1100	0.0346177
ENST00000510204.5	SH3BP2	retained_intron	3617	0.0115168
ENST00000510206.5	UFSP2	retained_intron	678	0.0373842
ENST00000510207.5	AIMP1	protein_coding	568	0.799478
ENST00000510209.5	METAP1	processed_transcript	559	0.017536
ENST00000510210.5	RPS23	protein_coding	1058	0.210156
ENST00000510212.1	RPL34-AS1	lincRNA	562	0.075292
ENST00000510216.1	MTMR12	processed_transcript	444	0.0690203
ENST00000510217.1	PFDN1	protein_coding	1091	0.350899
ENST00000510222.1	TRIM36	processed_transcript	585	0.00864115
ENST00000510223.5	HERC5	retained_intron	2925	0.00708943
ENST00000510227.1	ZCCHC9	retained_intron	870	0.025408
ENST00000510228.1	TTC37	retained_intron	511	0.149811
ENST00000510231.1	RP11-777B9.5	processed_pseudogene	177	0.134493
ENST00000510235.1	PIGG	protein_coding	752	0.0802645
ENST00000510237.5	CEP192	nonsense_mediated_decay	6548	0.00484868
ENST00000510240.1	CTC-563A5.2	antisense	569	0.0236146
ENST00000510241.5	APBB3	retained_intron	2801	0.101382
ENST00000510244.1	RP11-666A20.4	lincRNA	427	0.0227767
ENST00000510245.1	CAST	retained_intron	561	0.00422027
ENST00000510246.1	EME1	protein_coding	1010	0.03728
ENST00000510250.2	DLC1	retained_intron	1925	0.000711285
ENST00000510252.1	TMEM154	retained_intron	811	0.0082883
ENST00000510253.5	RAPGEF2	protein_coding	796	0.0758906
ENST00000510254.5	NR2F1-AS1	antisense	862	0.00247478
ENST00000510258.1	PGM3	protein_coding	750	0.0218901
ENST00000510261.1	CTD-2116N20.1	lincRNA	365	0.0658481
ENST00000510262.1	ACSF2	nonsense_mediated_decay	407	0.0172922
ENST00000510264.6	RP11-848G14.2	processed_transcript	1073	0.035605
ENST00000510265.2	PARP4P3	transcribed_unprocessed_pseudogene	317	0.0294479
ENST00000510267.5	TNIP2	protein_coding	2006	0.0351339
ENST00000510269.5	PRMT9	retained_intron	2012	0.0214566
ENST00000510270.5	ANAPC10	processed_transcript	963	0.0582123
ENST00000510273.1	ARNT	retained_intron	562	0.0047213
ENST00000510274.1	CTC-467M3.1	antisense	463	0.013349
ENST00000510277.1	ABLIM2	protein_coding	1028	0.0020151
ENST00000510279.5	MTRR	nonsense_mediated_decay	546	0.176983
ENST00000510281.1	TRIO	retained_intron	861	0.0136749
ENST00000510282.1	CUL9	retained_intron	1414	0.0243252
ENST00000510283.5	SPAG9	protein_coding	4949	0.0085707
ENST00000510284.1	MIR3945HG	lincRNA	576	0.0122309
ENST00000510285.1	PDZD2	processed_transcript	633	0.00446981
ENST00000510289.1	ATP8A1	protein_coding	2238	0.0070278
ENST00000510290.5	SRPK1	protein_coding	621	0.134642
ENST00000510291.5	IBTK	protein_coding	4109	0.0774142
ENST00000510292.1	PPP3CA	processed_transcript	581	0.00711175
ENST00000510303.6	PARP8	nonsense_mediated_decay	615	0.0224008
ENST00000510305.5	PCDH18	protein_coding	1483	0.000701875
ENST00000510306.1	MFAP3L	protein_coding	725	0.0056533
ENST00000510307.5	DCTD	protein_coding	592	0.672139
ENST00000510309.1	ERAP2	protein_coding	1275	0.854764
ENST00000510310.1	SEC31A	processed_transcript	584	0.0213583
ENST00000510312.6	ARHGEF28	retained_intron	8285	0.00271137
ENST00000510313.1	RHOBTB3	protein_coding	990	0.0459644
ENST00000510315.1	WDR19	retained_intron	543	0.0406965
ENST00000510316.5	ENC1	protein_coding	5381	0.000167757
ENST00000510317.2	LLPH-AS1	antisense	623	0.0751541
ENST00000510321.1	ABCE1	retained_intron	2529	0.0851946
ENST00000510322.2	FCF1P8	processed_pseudogene	597	0.0525171
ENST00000510324.1	CASP6	processed_transcript	643	0.0100354
ENST00000510326.5	CCT5	retained_intron	567	0.163778
ENST00000510327.1	CTD-2066L21.3	lincRNA	619	0.0282517
ENST00000510329.1	NDUFS6	processed_transcript	260	0.272179
ENST00000510331.1	LSM6	processed_transcript	561	0.0222565
ENST00000510332.1	RP11-20I20.2	antisense	383	0.028472
ENST00000510336.5	TMCO6	retained_intron	1953	0.0869909
ENST00000510341.1	MGAT1	processed_transcript	553	0.024646
ENST00000510344.1	POLN	retained_intron	468	0.0107912
ENST00000510345.2	ZNF969P	processed_pseudogene	2341	0.0115665
ENST00000510351.1	RP11-752D24.2	antisense	2517	0.00960785
ENST00000510353.5	ETFDH	processed_transcript	987	0.0695857
ENST00000510354.1	CENPK	protein_coding	1124	0.0603476
ENST00000510355.1	POLR2B	processed_transcript	581	0.116394
ENST00000510356.5	CALCOCO2	retained_intron	1009	0.0598877
ENST00000510358.5	F12	retained_intron	1573	0.017676
ENST00000510361.5	SDHA	protein_coding	2148	0.0292237
ENST00000510362.5	FAM134B	nonsense_mediated_decay	1054	0.0918886
ENST00000510363.1	NHP2	retained_intron	566	0.0773367
ENST00000510365.5	ACOX3	retained_intron	2050	0.0077368
ENST00000510369.5	ZFR	processed_transcript	1551	0.0273947
ENST00000510370.5	DCTD	protein_coding	794	0.35426
ENST00000510371.5	RP11-506N2.1	lincRNA	468	0.0480928
ENST00000510372.5	SNX2	processed_transcript	1412	0.0165855
ENST00000510373.5	ERAP2	protein_coding	2309	0.0675345
ENST00000510375.5	DROSHA	processed_transcript	579	0.008391
ENST00000510376.1	UIMC1	retained_intron	466	0.057979
ENST00000510377.5	USP38	protein_coding	4135	0.382694
ENST00000510378.1	RPS23P5	processed_pseudogene	103	0.693713
ENST00000510379.1	ARHGAP10	retained_intron	1559	0.0149651
ENST00000510381.2	CTD-2201G3.1	antisense	1698	0.0207783
ENST00000510383.1	TMEM33	retained_intron	697	0.0540548
ENST00000510384.1	RIOK2	nonsense_mediated_decay	493	0.0295306
ENST00000510385.5	TP53	protein_coding	2404	1.22e-07
ENST00000510389.1	DOK3	protein_coding	543	0.0511898
ENST00000510391.1	RP11-116O11.1	antisense	1791	0.00182639
ENST00000510395.5	DTNBP1	nonsense_mediated_decay	1404	0.0821951
ENST00000510396.1	GATB	retained_intron	3745	0.00968527
ENST00000510398.1	STK32B	protein_coding	3241	0.00167697
ENST00000510406.1	ARHGEF38	processed_transcript	744	0.0248346
ENST00000510407.1	INSL6	processed_transcript	443	0.0607886
ENST00000510408.5	ELF2	protein_coding	1965	0.368258
ENST00000510409.1	PAIP2	retained_intron	815	0.384581
ENST00000510411.5	HNRNPH1	protein_coding	2105	0.59899
ENST00000510412.5	TRIP13	processed_transcript	571	0.0102959
ENST00000510413.5	LRBA	protein_coding	10032	0.0285817
ENST00000510415.1	SEPSECS-AS1	antisense	383	0.177108
ENST00000510426.1	KAT7	retained_intron	548	0.123674
ENST00000510429.1	FAM193B	protein_coding	839	0.0526385
ENST00000510434.1	PEX10	nonsense_mediated_decay	907	0.0216803
ENST00000510438.1	MICE	transcribed_unprocessed_pseudogene	1157	0.00962751
ENST00000510439.6	GOLGA6L4	protein_coding	4563	0.0112571
ENST00000510441.1	EXOC3	processed_transcript	613	0.0679868
ENST00000510442.1	SUB1	protein_coding	580	0.0478159
ENST00000510443.5	FAM86C1	nonsense_mediated_decay	1580	0.0184342
ENST00000510444.1	RP11-478P10.1	lincRNA	4069	0.0107837
ENST00000510445.1	FAM172A	retained_intron	557	0.0526735
ENST00000510446.1	FAF2	processed_transcript	756	0.0661173
ENST00000510447.1	COX7C	processed_transcript	581	0.0629016
ENST00000510448.5	SEL1L3	protein_coding	1326	0.019651
ENST00000510449.1	WDFY3-AS1	antisense	493	0.0063581
ENST00000510450.1	ROPN1B	retained_intron	1398	0.012829
ENST00000510451.5	LCORL	nonsense_mediated_decay	1013	0.199671
ENST00000510457.1	TXK	processed_transcript	1208	0.0217208
ENST00000510460.1	SLC30A9	retained_intron	819	0.140027
ENST00000510461.5	FNIP1	protein_coding	3845	0.248265
ENST00000510463.1	DKK2	protein_coding	908	0.00232764
ENST00000510464.1	OR1X5P	unprocessed_pseudogene	894	0.00400291
ENST00000510467.5	REEP2	retained_intron	709	0.0179499
ENST00000510470.1	UBE2D2	retained_intron	256	0.0979163
ENST00000510472.1	HMGXB3	retained_intron	580	0.0285726
ENST00000510474.5	NEK11	nonsense_mediated_decay	2337	0.0124491
ENST00000510476.5	SPOP	protein_coding	773	0.0252218
ENST00000510478.1	UTP15	retained_intron	586	0.0716686
ENST00000510479.5	FAM193B	nonsense_mediated_decay	2800	0.000383339
ENST00000510483.5	ZNF451	protein_coding	719	0.0552193
ENST00000510489.1	CPOX	retained_intron	526	0.0889853
ENST00000510490.1	UGDH	protein_coding	534	0.00240975
ENST00000510491.5	COPB2	processed_transcript	669	0.067381
ENST00000510492.1	PRR7	protein_coding	1285	0.0891357
ENST00000510496.5	FAM169A	protein_coding	5810	0.0522468
ENST00000510497.1	ARFIP1	processed_transcript	571	0.0743538
ENST00000510499.1	TMED9	retained_intron	821	0.0843167
ENST00000510501.1	RP11-114M5.1	processed_pseudogene	1779	0.0512909
ENST00000510503.5	CCND3	protein_coding	1257	0.155423
ENST00000510504.1	TENM3	protein_coding	548	0.00416752
ENST00000510505.1	RP11-703G6.1	lincRNA	812	0.878739
ENST00000510506.5	FAM86EP	transcribed_unprocessed_pseudogene	987	0.012569
ENST00000510507.2	CDC42P4	processed_pseudogene	563	0.00420059
ENST00000510508.4	DIO3	protein_coding	2102	0.00153669
ENST00000510509.1	OXCT1-AS1	retained_intron	499	0.00271631
ENST00000510510.5	RAPGEF2	protein_coding	562	0.0104261
ENST00000510515.5	2019-09-11	protein_coding	1886	0.0067941
ENST00000510516.5	LYRM7	protein_coding	604	0.0124146
ENST00000510518.1	DCUN1D4	retained_intron	525	0.0177272
ENST00000510520.5	ROPN1L	processed_transcript	1105	0.0057905
ENST00000510521.1	TMCC1	processed_transcript	489	0.0504713
ENST00000510523.1	RP11-10K16.1	antisense	593	0.0417906
ENST00000510524.5	IFT122	nonsense_mediated_decay	418	0.0141548
ENST00000510525.5	MTRR	nonsense_mediated_decay	3091	0.0649415
ENST00000510526.2	HMGB3P3	processed_pseudogene	400	0.00677355
ENST00000510527.5	AP1AR	retained_intron	1044	0.0246133
ENST00000510528.1	RAB28	protein_coding	193	0.297033
ENST00000510530.1	C5orf22	retained_intron	771	0.101105
ENST00000510531.5	SRD5A1	nonsense_mediated_decay	2013	0.0295264
ENST00000510533.5	NEK1	protein_coding	5377	0.0304506
ENST00000510535.1	MAPKBP1	protein_coding	908	0.0361736
ENST00000510536.5	RP11-673E1.1	lincRNA	410	0.0317432
ENST00000510537.1	CTD-2248H3.1	processed_pseudogene	270	0.0489405
ENST00000510545.5	CLDND1	protein_coding	2124	0.054534
ENST00000510546.1	DAP	processed_transcript	780	0.045292
ENST00000510551.1	AC195454.1	lincRNA	957	0.010945
ENST00000510554.1	RSAD1	protein_coding	554	0.0806221
ENST00000510556.1	OSTC	processed_transcript	331	0.0238136
ENST00000510557.5	LIN54	protein_coding	2257	0.0111203
ENST00000510558.6	SNF8	nonsense_mediated_decay	1051	0.0169265
ENST00000510559.1	SLC9B1	protein_coding	568	0.0297079
ENST00000510562.1	RP11-1C1.6	lincRNA	415	0.00641245
ENST00000510565.5	FAM86EP	processed_transcript	741	0.012085
ENST00000510568.1	CTBP1	protein_coding	4250	0.20194
ENST00000510569.5	NUP54	processed_transcript	494	0.174453
ENST00000510571.1	MYLK	retained_intron	567	0.0186287
ENST00000510573.6	TBC1D1	protein_coding	2977	0.309389
ENST00000510580.1	MSANTD1	protein_coding	2039	0.0035973
ENST00000510582.3	CEP120	protein_coding	578	0.0698508
ENST00000510584.1	PAICS	retained_intron	557	0.100561
ENST00000510585.2	CTC-534A2.2	protein_coding	1766	0.407874
ENST00000510586.5	SCOC	protein_coding	2193	0.0552126
ENST00000510587.5	DCUN1D4	processed_transcript	475	0.0070866
ENST00000510590.1	DDX60L	retained_intron	3509	0.0444166
ENST00000510591.6	ARL15	processed_transcript	804	0.010377
ENST00000510592.1	RP11-745L13.2	lincRNA	454	0.133372
ENST00000510593.5	AXDND1	processed_transcript	576	0.0125993
ENST00000510595.1	SLAIN2	protein_coding	550	0.104594
ENST00000510597.5	RP11-722M1.1	lincRNA	776	0.0094942
ENST00000510598.5	LEMD2	retained_intron	563	0.158718
ENST00000510605.1	PLK4	retained_intron	637	0.105128
ENST00000510608.1	NOP16	retained_intron	1161	0.137127
ENST00000510609.5	FAM169A	nonsense_mediated_decay	5908	0.00617351
ENST00000510610.2	RP11-706C16.8	antisense	602	0.0078004
ENST00000510612.5	DCAF4	processed_transcript	580	0.0161978
ENST00000510616.5	SREK1IP1	processed_transcript	392	0.289077
ENST00000510619.2	RP1-68D18.2	sense_intronic	704	0.00851541
ENST00000510623.1	RHOBTB3	nonsense_mediated_decay	333	0.0672634
ENST00000510625.1	CEP63	retained_intron	2151	0.0166979
ENST00000510626.5	HTT	retained_intron	14438	0.0115519
ENST00000510627.5	POU5F2	protein_coding	1330	0.00301226
ENST00000510628.1	SMIM14	processed_transcript	634	0.0677237
ENST00000510630.5	BACE1	protein_coding	1236	0.0065464
ENST00000510635.1	AGA	protein_coding	414	0.0400784
ENST00000510636.5	CDHR2	protein_coding	4509	0.00517017
ENST00000510637.5	SRD5A3-AS1	antisense	926	0.00759768
ENST00000510638.1	NFKB1	processed_transcript	628	0.185789
ENST00000510639.1	RP11-281P23.2	lincRNA	427	0.0061499
ENST00000510641.5	2019-09-11	protein_coding	1870	0.0166281
ENST00000510643.5	PPAT	nonsense_mediated_decay	808	0.0272939
ENST00000510644.5	FGFRL1	protein_coding	2304	0.0104586
ENST00000510645.5	DHX15	processed_transcript	470	0.0396238
ENST00000510651.5	SLC41A3	protein_coding	580	0.0153586
ENST00000510655.1	RP11-148B6.1	antisense	640	0.0354498
ENST00000510657.1	EMCN	processed_transcript	571	0.117447
ENST00000510659.5	C5orf22	nonsense_mediated_decay	3117	0.0220416
ENST00000510663.5	SRP72	protein_coding	2473	0.388813
ENST00000510667.5	LINC01088	antisense	534	0.00849421
ENST00000510668.1	FIP1L1	processed_transcript	599	0.0144083
ENST00000510672.1	PPIP5K2	retained_intron	719	0.0395904
ENST00000510673.1	IGSF22	processed_transcript	513	0.016539
ENST00000510676.6	PTCD2	protein_coding	1001	0.00629715
ENST00000510678.5	HNRNPH1	nonsense_mediated_decay	1996	0.486572
ENST00000510679.1	SMN1	processed_transcript	1045	0.0347498
ENST00000510680.1	NDUFA2	processed_transcript	576	0.129341
ENST00000510681.2	EDA	processed_transcript	536	0.0152661
ENST00000510682.1	SEMA6A-AS1	antisense	521	0.0097651
ENST00000510685.1	FSTL4	protein_coding	716	0.0106569
ENST00000510688.5	NEK11	protein_coding	2754	0.0010331
ENST00000510692.5	RP11-423H2.1	processed_transcript	551	0.844395
ENST00000510693.5	CENPK	protein_coding	1040	0.224628
ENST00000510694.2	LINC01234	lincRNA	1467	0.0075037
ENST00000510698.2	UIMC1	protein_coding	1334	0.100187
ENST00000510699.1	WDR70	processed_transcript	690	0.0198625
ENST00000510700.5	PACRGL	protein_coding	625	0.0169326
ENST00000510701.1	PRELID1	retained_intron	435	0.0837937
ENST00000510702.5	RWDD4	nonsense_mediated_decay	1620	0.0231231
ENST00000510704.1	TADA2B	protein_coding	544	0.0179416
ENST00000510705.3	RP11-17E2.2	antisense	1874	0.0221516
ENST00000510708.5	DTWD2	protein_coding	2307	0.0403061
ENST00000510710.3	COL1A1	retained_intron	1147	0.00108069
ENST00000510711.5	RICTOR	retained_intron	3126	0.0564647
ENST00000510713.2	DDX43P1	processed_pseudogene	1763	0.00964312
ENST00000510714.1	PP7080	antisense	601	0.0187712
ENST00000510715.5	RNF212	nonsense_mediated_decay	934	0.0189557
ENST00000510717.5	LEF1	processed_transcript	568	0.792262
ENST00000510718.1	IMPA1P	transcribed_unprocessed_pseudogene	842	0.00254472
ENST00000510719.1	UBE2K	nonsense_mediated_decay	566	0.189498
ENST00000510720.1	GATB	nonsense_mediated_decay	874	0.0187375
ENST00000510721.1	PAPD4	retained_intron	522	0.0659526
ENST00000510725.1	RBPJ	retained_intron	546	0.0342647
ENST00000510728.5	HADH	processed_transcript	751	0.103597
ENST00000510729.1	PPIAP11	processed_pseudogene	493	0.033715
ENST00000510730.5	FAF2	protein_coding	684	0.0120171
ENST00000510733.1	LRAT	retained_intron	5002	8.38013e-10
ENST00000510734.5	CLTB	nonsense_mediated_decay	1489	0.00835415
ENST00000510737.1	USP53	processed_transcript	534	0.0187533
ENST00000510738.2	PLEKHA5	processed_transcript	2534	0.0240793
ENST00000510739.1	CTBP1	nonsense_mediated_decay	774	0.0372027
ENST00000510742.1	CENPH	retained_intron	724	0.105084
ENST00000510745.5	SIKE1	processed_transcript	349	0.0887731
ENST00000510746.1	YTHDC1	protein_coding	515	0.0145556
ENST00000510751.5	SPDL1	processed_transcript	1617	0.105448
ENST00000510755.5	UFSP2	nonsense_mediated_decay	1672	0.128695
ENST00000510756.5	CAST	protein_coding	2310	1.42604e-06
ENST00000510759.1	CTC-422A18.2	processed_pseudogene	359	0.053813
ENST00000510761.1	B4GALT7	protein_coding	552	0.0587681
ENST00000510762.1	AASDH	processed_transcript	538	0.0674174
ENST00000510767.5	SLC7A11-AS1	antisense	4654	0.0125142
ENST00000510768.5	CENPK	nonsense_mediated_decay	725	0.0786014
ENST00000510769.5	NEK11	protein_coding	2149	0.00418841
ENST00000510770.1	DNAJC18	retained_intron	476	0.0700217
ENST00000510774.1	ATP2C1	retained_intron	555	0.20987
ENST00000510775.5	MYLK	processed_transcript	525	0.0078515
ENST00000510776.5	LRP2BP	protein_coding	3055	0.0112487
ENST00000510782.5	TMPRSS11BNL	processed_transcript	3202	0.00395033
ENST00000510783.5	RFC1	processed_transcript	723	0.364632
ENST00000510784.6	FAM65B	protein_coding	3517	0.0257234
ENST00000510787.5	BTF3	retained_intron	610	0.406669
ENST00000510791.1	RP11-10L12.1	processed_pseudogene	255	0.0145449
ENST00000510792.1	2019-03-06	protein_coding	1963	0.0097296
ENST00000510796.1	TRIM52	processed_transcript	633	0.0511469
ENST00000510797.1	PRELID1	nonsense_mediated_decay	712	0.117587
ENST00000510798.5	POC5	protein_coding	1524	0.145591
ENST00000510799.1	GAK	protein_coding	763	0.107344
ENST00000510801.5	COPS4	processed_transcript	381	0.112025
ENST00000510802.5	FBXL5	protein_coding	532	0.0568439
ENST00000510803.1	RGS12	retained_intron	480	0.00821685
ENST00000510804.1	FAM13B	retained_intron	582	0.0119312
ENST00000510805.1	GUSBP5	processed_transcript	1989	0.00127633
ENST00000510806.1	SH3RF1	protein_coding	591	0.0039432
ENST00000510808.1	DCUN1D4	protein_coding	560	0.0144782
ENST00000510809.1	ITGA3	nonsense_mediated_decay	518	0.00419812
ENST00000510810.5	CANX	protein_coding	511	0.0306949
ENST00000510811.6	CDK10	nonsense_mediated_decay	1376	0.0188873
ENST00000510812.5	INPP4B	protein_coding	2855	0.00420631
ENST00000510814.5	IRF2	protein_coding	568	0.111595
ENST00000510817.1	TMEM173	protein_coding	901	0.0518119
ENST00000510818.6	MOCS2	protein_coding	1251	0.032704
ENST00000510821.1	SULT1B1	protein_coding	694	0.032959
ENST00000510822.1	MXD4	nonsense_mediated_decay	561	0.0357956
ENST00000510823.1	NEK11	retained_intron	534	0.0058185
ENST00000510824.5	OCIAD1	protein_coding	582	0.268679
ENST00000510830.1	C5orf42	retained_intron	459	0.0268269
ENST00000510831.5	ARFIP1	processed_transcript	514	0.0223107
ENST00000510832.5	LINC01060	lincRNA	2435	0.00234825
ENST00000510833.5	CFAP100	protein_coding	481	0.0177332
ENST00000510834.1	BRIX1	retained_intron	2380	0.0581919
ENST00000510835.5	HPGD	nonsense_mediated_decay	1553	0.0647714
ENST00000510836.5	TUSC3	nonsense_mediated_decay	1452	0.0190088
ENST00000510837.5	GCLC	retained_intron	776	0.0444664
ENST00000510838.1	RP11-321E2.2	processed_pseudogene	595	0.00390896
ENST00000510841.1	LRBA	retained_intron	2288	0.0437053
ENST00000510842.6	CSNK1G3	protein_coding	1979	0.105436
ENST00000510844.5	RP11-33B1.1	processed_transcript	541	0.00888595
ENST00000510848.5	WDR1	processed_transcript	554	0.108507
ENST00000510852.1	USP53	retained_intron	2437	0.0128806
ENST00000510858.5	CAMK4	processed_transcript	782	0.104226
ENST00000510859.5	PAX8-AS1	antisense	2313	0.0209825
ENST00000510860.1	AC096582.9	unprocessed_pseudogene	516	0.0159932
ENST00000510862.1	MAEA	processed_transcript	486	0.0445793
ENST00000510863.1	ART3	retained_intron	773	0.0144809
ENST00000510864.1	PRIMPOL	processed_transcript	509	0.0561859
ENST00000510865.5	GSTCD	protein_coding	578	0.0371887
ENST00000510866.5	KDM3B	nonsense_mediated_decay	6324	0.146363
ENST00000510867.2	SNX18P23	processed_pseudogene	677	1.02394e-07
ENST00000510868.5	TAPT1	processed_transcript	709	0.0156742
ENST00000510870.5	RAP1GDS1	nonsense_mediated_decay	537	0.093518
ENST00000510876.1	INTS12	protein_coding	542	0.0176678
ENST00000510877.5	LIN54	nonsense_mediated_decay	4507	0.0185979
ENST00000510884.5	NUP54	processed_transcript	441	0.0210273
ENST00000510885.2	GLDCP1	transcribed_processed_pseudogene	2678	0.00271023
ENST00000510890.1	C5orf30	protein_coding	2933	0.0352471
ENST00000510894.1	CHIC2	protein_coding	528	0.268052
ENST00000510895.6	MCCC2	processed_transcript	2078	0.0384562
ENST00000510900.1	TMEM201	processed_transcript	554	0.0095013
ENST00000510902.1	G3BP2	nonsense_mediated_decay	338	1.0502
ENST00000510903.1	PRSS12	processed_transcript	295	0.0104706
ENST00000510904.5	ZNF672	processed_transcript	555	0.0599495
ENST00000510905.1	RP11-302F12.10	antisense	483	0.0169294
ENST00000510910.1	AHRR	retained_intron	569	0.008189
ENST00000510913.5	PHYKPL	nonsense_mediated_decay	643	0.0729238
ENST00000510915.5	BACE1	protein_coding	561	0.00422027
ENST00000510917.5	SPATA20	nonsense_mediated_decay	453	0.00651425
ENST00000510920.5	FAM200B	processed_transcript	662	0.0055574
ENST00000510921.5	CCNH	processed_transcript	549	0.350199
ENST00000510923.5	MRPL3	retained_intron	813	0.580082
ENST00000510924.1	DMXL1	processed_transcript	530	0.0857393
ENST00000510925.5	APBB2	nonsense_mediated_decay	701	0.0308353
ENST00000510927.5	TBCK	retained_intron	2826	0.0328442
ENST00000510928.1	CDKN2AIP	protein_coding	860	0.0421837
ENST00000510930.5	PPWD1	nonsense_mediated_decay	2019	0.0531345
ENST00000510932.2	RP11-1281K21.7	processed_pseudogene	243	0.0159879
ENST00000510933.1	ZNF346	retained_intron	586	0.0981861
ENST00000510934.5	UBE2K	protein_coding	589	0.0095632
ENST00000510935.1	CTD-2197I11.1	antisense	398	0.060539
ENST00000510937.1	NPY6R	processed_transcript	2988	0.00716533
ENST00000510938.1	CTD-2194L12.3	lincRNA	442	0.096884
ENST00000510940.1	LETM1	retained_intron	563	0.145471
ENST00000510943.3	SLC12A7	retained_intron	421	0.0260106
ENST00000510944.3	FRAS1	protein_coding	2125	0.00102252
ENST00000510950.1	BANK1	processed_transcript	586	0.00398684
ENST00000510955.5	AGA	retained_intron	880	0.059588
ENST00000510957.1	CTA-963H5.5	unprocessed_pseudogene	612	0.121261
ENST00000510958.1	C1QTNF7	processed_transcript	562	0.0084208
ENST00000510960.5	BRIX1	retained_intron	1161	0.0790152
ENST00000510965.1	SEPP1	protein_coding	787	0.00629245
ENST00000510968.5	RWDD4	protein_coding	1551	0.256788
ENST00000510969.1	PSCA	processed_transcript	735	0.00299802
ENST00000510971.5	SEC24B-AS1	antisense	554	0.0214566
ENST00000510976.1	SLC9B2	processed_transcript	599	0.0204588
ENST00000510979.5	GTF2H2C	protein_coding	2952	0.152893
ENST00000510982.5	PDGFC	processed_transcript	524	0.0241481
ENST00000510984.5	LUC7L3	protein_coding	505	0.0165168
ENST00000510985.1	HELQ	protein_coding	3315	0.110042
ENST00000510988.5	XPNPEP1	processed_transcript	589	0.0745684
ENST00000510989.1	ZNF451	processed_transcript	558	0.047277
ENST00000510991.5	PHYKPL	retained_intron	814	0.0810575
ENST00000510993.1	RPS3A	protein_coding	762	0.236611
ENST00000510994.5	ANAPC13	protein_coding	1840	0.395872
ENST00000510995.1	ZFYVE16	retained_intron	2873	0.0414714
ENST00000510996.1	RP11-6L6.7	antisense	732	0.00301307
ENST00000510997.1	CALCOCO2	processed_transcript	674	0.0650475
ENST00000510999.1	MRPL36	protein_coding	793	0.0164041
ENST00000511001.2	CHFR	processed_transcript	892	0.037698
ENST00000511002.5	SH3TC1	nonsense_mediated_decay	1124	0.023782
ENST00000511006.1	ELF2	retained_intron	1434	0.0192425
ENST00000511009.1	MBD4	retained_intron	530	0.100925
ENST00000511010.1	AC006160.5	antisense	750	0.0845961
ENST00000511011.5	TBCK	processed_transcript	560	0.0190425
ENST00000511012.1	RIOK2	protein_coding	442	0.415951
ENST00000511015.1	EXOC3	retained_intron	1031	0.0385967
ENST00000511016.1	ATR	retained_intron	681	0.0141747
ENST00000511018.1	PLXND1	retained_intron	601	0.010266
ENST00000511019.1	TRIO	retained_intron	430	0.0220185
ENST00000511022.2	PPIP5K2	protein_coding	765	0.0271908
ENST00000511024.5	FAM53C	retained_intron	1882	0.0933575
ENST00000511026.1	PDK2	processed_transcript	577	0.0178974
ENST00000511027.1	MAML1	retained_intron	890	0.0476569
ENST00000511032.5	DHFR	protein_coding	1474	0.105084
ENST00000511033.1	SEC24D	processed_transcript	576	0.0473991
ENST00000511035.5	ROPN1B	processed_transcript	570	0.00339685
ENST00000511036.5	WDR41	protein_coding	805	0.0104224
ENST00000511037.1	MTND5P11	processed_pseudogene	1812	0.00469
ENST00000511041.1	FOSL1P1	processed_pseudogene	816	0.00446567
ENST00000511042.5	GUSBP5	processed_transcript	342	0.00865075
ENST00000511045.5	MTTP	protein_coding	3154	0.00059637
ENST00000511048.1	CXXC5	protein_coding	1892	0.0118966
ENST00000511050.5	ZFYVE16	processed_transcript	545	0.0253343
ENST00000511051.5	ADGRA3	nonsense_mediated_decay	682	0.0476036
ENST00000511052.1	AC108142.1	antisense	554	0.00429066
ENST00000511054.1	CTD-2066L21.1	lincRNA	599	0.014333
ENST00000511055.1	FIP1L1	retained_intron	723	0.0638604
ENST00000511056.1	BTNL9	retained_intron	332	0.00105241
ENST00000511060.2	ABT1P1	processed_pseudogene	821	0.0123005
ENST00000511063.5	C5orf60	retained_intron	1546	0.00229619
ENST00000511064.5	RP11-679C8.2	antisense	573	0.00410484
ENST00000511067.2	CHD1	protein_coding	817	0.0736038
ENST00000511068.1	LUC7L3	retained_intron	277	0.276954
ENST00000511070.5	TXNDC15	nonsense_mediated_decay	1006	0.0321137
ENST00000511073.1	RP11-115J23.1	lincRNA	781	0.04239
ENST00000511074.1	RP11-423H2.1	processed_transcript	478	0.072457
ENST00000511075.5	RPL9	retained_intron	1028	0.258995
ENST00000511077.1	TCERG1	retained_intron	1846	0.102399
ENST00000511078.1	NHP2	protein_coding	475	0.591159
ENST00000511081.5	CLDND1	protein_coding	642	0.0129391
ENST00000511084.1	CTB-85P21.1	processed_pseudogene	513	0.004755
ENST00000511087.5	TMEM161B	nonsense_mediated_decay	2804	0.0216696
ENST00000511088.1	NADK2	protein_coding	579	0.0136194
ENST00000511089.1	PACRGL	protein_coding	647	0.0320821
ENST00000511091.1	RP11-284A20.3	lincRNA	819	0.0054561
ENST00000511092.5	CLCN3	protein_coding	582	0.197219
ENST00000511093.5	C4orf26	nonsense_mediated_decay	635	0.00454902
ENST00000511095.2	UNKL	retained_intron	924	0.0322468
ENST00000511097.6	CAST	protein_coding	1399	0.0090058
ENST00000511102.5	OCIAD1	protein_coding	688	0.100537
ENST00000511105.1	PTPN13	retained_intron	645	0.000750975
ENST00000511107.1	NDUFAF2	protein_coding	586	0.0897248
ENST00000511108.5	GUCY1A3	protein_coding	2992	0.00440208
ENST00000511109.1	GAB1	retained_intron	838	0.00255918
ENST00000511112.2	PCDH10	retained_intron	968	0.00968904
ENST00000511114.1	RBM14-RBM4	processed_transcript	523	0.055898
ENST00000511116.5	SMAD5	protein_coding	847	0.0862895
ENST00000511118.1	TMEM167A	retained_intron	719	0.273356
ENST00000511119.1	BOD1L1	retained_intron	2049	0.0734588
ENST00000511121.5	RHOH	protein_coding	571	0.0922758
ENST00000511124.1	CLOCK	retained_intron	3932	0.00313268
ENST00000511125.1	SMAD1	retained_intron	3293	0.0026664
ENST00000511127.1	HSPD1P5	processed_pseudogene	1720	0.00113633
ENST00000511129.1	SCARB2	retained_intron	790	0.0185786
ENST00000511132.1	EXOSC9	protein_coding	515	0.0743366
ENST00000511133.1	IPO11	processed_transcript	506	0.0303436
ENST00000511137.5	STARD4	nonsense_mediated_decay	1135	0.597836
ENST00000511138.5	C4orf47	protein_coding	714	0.0149477
ENST00000511141.1	RP11-529H22.1	processed_pseudogene	769	0.0353499
ENST00000511142.1	RP11-501C14.7	processed_pseudogene	308	0.0103125
ENST00000511143.5	N4BP2L2	processed_transcript	816	0.292702
ENST00000511144.2	FAM90A2P	unprocessed_pseudogene	2423	0.0013997
ENST00000511145.1	FAM13A	processed_transcript	743	0.0059172
ENST00000511146.5	G3BP2	protein_coding	577	0.0487607
ENST00000511149.1	TRMT44	processed_transcript	508	0.0306169
ENST00000511151.5	ANKHD1	protein_coding	1216	0.225291
ENST00000511154.5	ZNF331	protein_coding	2120	0.0373652
ENST00000511155.1	XPC	protein_coding	557	6.9514e-08
ENST00000511156.1	TAPT1	processed_transcript	483	0.0314847
ENST00000511157.5	AXDND1	nonsense_mediated_decay	3375	0.00126213
ENST00000511158.1	SLC30A5	protein_coding	763	0.217523
ENST00000511160.5	PACRGL	protein_coding	556	0.0272472
ENST00000511163.5	GAK	protein_coding	4280	0.0734553
ENST00000511168.5	MRPL3	protein_coding	1377	0.480893
ENST00000511170.1	FSTL5	processed_transcript	558	0.00425016
ENST00000511171.5	LEMD2	retained_intron	4870	0.0516016
ENST00000511175.1	SUB1	retained_intron	636	0.125255
ENST00000511176.1	PKD2L2	protein_coding	830	0.0202908
ENST00000511180.4	NDUFA13	retained_intron	593	0.11859
ENST00000511181.5	HEXB	protein_coding	2021	0.0216754
ENST00000511184.5	ELF2	nonsense_mediated_decay	1766	0.0543023
ENST00000511187.1	GNPDA2	processed_transcript	1630	0.052047
ENST00000511188.1	ART3	protein_coding	352	0.00825785
ENST00000511193.1	ZDHHC11	protein_coding	514	0.00993585
ENST00000511199.1	SORCS2	processed_transcript	532	0.00345802
ENST00000511203.1	H2AFZ	retained_intron	1880	0.0481609
ENST00000511204.1	RP11-723O4.6	protein_coding	532	0.0273005
ENST00000511206.5	HMGCR	protein_coding	3395	0.126362
ENST00000511208.2	C5orf22	nonsense_mediated_decay	583	0.0337486
ENST00000511209.5	GPBP1	protein_coding	2243	0.299175
ENST00000511211.5	SNX24	processed_transcript	566	0.0107867
ENST00000511212.5	RAP1GDS1	protein_coding	555	0.0739613
ENST00000511213.1	RP11-362F19.1	lincRNA	719	0.0156457
ENST00000511214.1	SNF8	retained_intron	429	0.114267
ENST00000511216.5	UVSSA	protein_coding	2927	0.0138097
ENST00000511217.1	SH3RF2	protein_coding	5607	0.0258206
ENST00000511219.1	RP11-269F21.3	lincRNA	583	0.0433375
ENST00000511227.5	ACAD9	nonsense_mediated_decay	2431	0.0346391
ENST00000511228.5	EGF	retained_intron	567	0.0036279
ENST00000511231.1	AGA	retained_intron	546	0.0464772
ENST00000511232.5	WDR55	retained_intron	3812	0.096283
ENST00000511233.5	SLC38A9	protein_coding	1399	0.0445217
ENST00000511234.1	RP11-780O17.1	lincRNA	564	0.031103
ENST00000511238.5	TBC1D1	retained_intron	572	0.159825
ENST00000511247.1	PIGG	processed_transcript	746	0.18345
ENST00000511248.1	PRKAA1	retained_intron	668	0.112918
ENST00000511253.1	SLC9B1	protein_coding	629	0.0272525
ENST00000511255.1	SMAD1	retained_intron	539	0.0130052
ENST00000511257.1	CCDC125	protein_coding	1735	0.0730324
ENST00000511258.5	NSD1	protein_coding	809	0.159636
ENST00000511260.5	TTK	protein_coding	549	0.0104327
ENST00000511262.5	NEK11	protein_coding	2056	0.00807499
ENST00000511268.6	CLPTM1L	retained_intron	704	0.107563
ENST00000511271.5	THAP9-AS1	antisense	516	0.0636299
ENST00000511272.2	RP11-324H7.1	processed_pseudogene	1647	0.0011905
ENST00000511277.5	GNGT2	protein_coding	918	0.0260647
ENST00000511280.1	USP17L22	protein_coding	1593	0.00435821
ENST00000511281.1	HMGB1P47	processed_pseudogene	589	0.0067295
ENST00000511283.2	ALDH1L1	nonsense_mediated_decay	583	0.00341044
ENST00000511288.1	ACSF2	retained_intron	838	0.00635675
ENST00000511291.1	RP11-161D15.3	lincRNA	1824	0.00426318
ENST00000511293.1	RIOK2	protein_coding	603	0.366541
ENST00000511295.1	MAD2L1	retained_intron	528	0.0923281
ENST00000511297.5	ERBB2IP	protein_coding	4257	0.0426052
ENST00000511299.5	NLN	protein_coding	1658	0.0222614
ENST00000511301.1	RP11-124N2.1	antisense	327	0.0640011
ENST00000511304.5	PAPSS1	processed_transcript	927	0.152498
ENST00000511305.5	KLHL2	protein_coding	487	0.0397342
ENST00000511306.5	POTEC	nonsense_mediated_decay	6556	0.0153753
ENST00000511309.5	PRELID1	retained_intron	778	0.111676
ENST00000511311.4	ANKRD37	retained_intron	668	0.0288764
ENST00000511312.2	SPAG9	retained_intron	943	0.0518457
ENST00000511313.5	POLR2J3	protein_coding	4630	0.362961
ENST00000511314.5	HHIP	processed_transcript	1298	0.037296
ENST00000511316.1	HMGB2	retained_intron	1841	1.25575
ENST00000511317.1	DDX60	protein_coding	618	0.0278774
ENST00000511318.1	TOMM22P4	processed_pseudogene	336	0.008905
ENST00000511319.5	H2AFZ	retained_intron	1254	0.0758491
ENST00000511320.5	UIMC1	protein_coding	2502	0.0762075
ENST00000511321.5	PAIP1	protein_coding	706	0.0706156
ENST00000511322.1	RP11-1079K10.2	antisense	245	0.094336
ENST00000511325.1	ACAD9	retained_intron	1939	0.0557962
ENST00000511327.1	CTD-2236F14.1	antisense	1588	0.00371646
ENST00000511329.1	CTC-366B18.2	antisense	754	0.0379082
ENST00000511331.5	CTC-338M12.4	antisense	1000	0.0423444
ENST00000511333.5	MATR3	retained_intron	558	0.070885
ENST00000511334.1	PPWD1	retained_intron	562	0.0742273
ENST00000511335.5	MMS22L	retained_intron	8380	0.037509
ENST00000511337.5	PKD2	processed_transcript	1362	0.00366916
ENST00000511338.1	SEC31A	protein_coding	657	0.147036
ENST00000511339.5	RP11-265F19.1	antisense	667	0.00572735
ENST00000511341.6	ZFPM2	processed_transcript	1582	0.0226311
ENST00000511342.1	TUSC3	retained_intron	555	0.0239397
ENST00000511343.1	FRYL	retained_intron	300	0.24983
ENST00000511345.5	GAK	retained_intron	3567	0.0278189
ENST00000511346.1	RP11-248N22.1	lincRNA	1144	0.00356717
ENST00000511348.1	H2AFZ	retained_intron	1843	0.258323
ENST00000511349.1	RAD17	processed_transcript	571	0.134149
ENST00000511352.1	TNIP2	retained_intron	572	0.0202337
ENST00000511354.5	BDH2	nonsense_mediated_decay	582	0.0666535
ENST00000511355.5	NME1	protein_coding	1645	0.0534729
ENST00000511360.1	RP11-321E2.5	processed_pseudogene	595	0.00390896
ENST00000511361.1	RP5-875H18.4	antisense	430	0.0182632
ENST00000511362.5	ATXN3	processed_transcript	591	0.103375
ENST00000511363.6	PARP8	processed_transcript	2860	0.000368582
ENST00000511365.1	SNX2	retained_intron	555	0.0194495
ENST00000511366.2	TRMT44	processed_transcript	4157	0.0872109
ENST00000511367.6	DROSHA	protein_coding	5305	0.0322776
ENST00000511368.5	ADAMTS16	protein_coding	2682	0.00684079
ENST00000511369.5	RP11-411K7.1	lincRNA	570	0.02492
ENST00000511371.1	PHAX	retained_intron	847	0.260638
ENST00000511373.1	UBE2Z	protein_coding	769	0.0682818
ENST00000511374.5	SLC10A7	protein_coding	869	0.00443663
ENST00000511376.5	FIP1L1	processed_transcript	582	0.206732
ENST00000511378.1	MATR3	protein_coding	455	0.0230313
ENST00000511379.5	RAP1GDS1	retained_intron	941	0.0574839
ENST00000511382.1	PDE4D	retained_intron	581	0.00403146
ENST00000511384.1	ISL1	protein_coding	981	0.00212695
ENST00000511385.1	RP11-138B4.1	lincRNA	2114	0.00152735
ENST00000511388.1	TMEM108	retained_intron	1929	0.00200687
ENST00000511389.1	RP11-447H19.2	processed_pseudogene	308	0.0103125
ENST00000511391.1	ARRDC3	retained_intron	821	0.0217229
ENST00000511392.5	CDV3	protein_coding	554	0.0210702
ENST00000511393.4	ANKRD37	retained_intron	1444	0.0241104
ENST00000511394.2	POP5	retained_intron	494	0.169544
ENST00000511400.1	GIN1	processed_transcript	549	0.0231709
ENST00000511403.5	USP45	protein_coding	622	0.0426405
ENST00000511406.5	KLKB1	retained_intron	2058	0.00269186
ENST00000511407.1	C5orf64	lincRNA	594	0.0114656
ENST00000511408.1	NDNF	protein_coding	560	0.00719555
ENST00000511409.1	TRAPPC11	processed_transcript	568	0.0594587
ENST00000511410.5	TMCO6	retained_intron	994	0.0308186
ENST00000511412.1	ALYREF	retained_intron	533	0.0293174
ENST00000511415.5	CDK10	nonsense_mediated_decay	707	0.0494696
ENST00000511416.1	ARAP2	protein_coding	396	0.188833
ENST00000511425.5	IFT122	retained_intron	2225	0.026049
ENST00000511426.5	SCLT1	protein_coding	1696	0.0487969
ENST00000511429.1	PAM	retained_intron	880	0.0206642
ENST00000511430.1	CD38	retained_intron	1672	0.0299758
ENST00000511431.1	RP11-608O21.1	lincRNA	889	0.00238624
ENST00000511432.5	CDC42SE2	processed_transcript	286	0.213031
ENST00000511436.5	STARD4	processed_transcript	709	0.00116384
ENST00000511437.5	FAM173B	protein_coding	1423	0.0187428
ENST00000511439.5	TOPBP1	processed_transcript	1142	0.0262271
ENST00000511440.1	ZCCHC10	processed_transcript	548	0.0212458
ENST00000511441.5	FBXL5	nonsense_mediated_decay	2951	0.0510158
ENST00000511442.1	AFF1	protein_coding	463	0.0774608
ENST00000511448.5	PIGG	nonsense_mediated_decay	903	0.0539275
ENST00000511450.5	TMEM167A	processed_transcript	3353	0.0766145
ENST00000511451.5	RBPJ	retained_intron	742	0.101228
ENST00000511452.1	NFXL1	retained_intron	419	0.0320956
ENST00000511453.5	RP11-412P11.1	lincRNA	1309	0.0113099
ENST00000511454.5	EXOSC9	nonsense_mediated_decay	733	0.0140078
ENST00000511455.6	ANKRD13D	protein_coding	2139	0.0191954
ENST00000511456.3	RAD1	nonsense_mediated_decay	664	0.23461
ENST00000511458.1	ZBTB49	nonsense_mediated_decay	492	0.0897065
ENST00000511459.1	APBB3	retained_intron	547	0.0375974
ENST00000511461.5	MTRR	nonsense_mediated_decay	3076	0.0863393
ENST00000511465.1	RP11-290F5.2	lincRNA	564	0.00078195
ENST00000511466.5	ANAPC10	processed_transcript	687	0.6065
ENST00000511467.1	PTPN13	protein_coding	8076	0.00415487
ENST00000511472.5	COX7C	processed_transcript	369	7.48543
ENST00000511473.5	GNB2L1	nonsense_mediated_decay	1150	13.9742
ENST00000511475.5	HINT1	nonsense_mediated_decay	923	0.936038
ENST00000511478.1	GJA1P1	processed_pseudogene	1143	0.012903
ENST00000511480.5	N4BP2	nonsense_mediated_decay	9747	0.134447
ENST00000511481.5	SEC24D	protein_coding	2626	0.0196685
ENST00000511482.1	PDCD6	processed_transcript	878	0.077107
ENST00000511484.1	CTC-458I2.2	antisense	664	0.0269079
ENST00000511485.5	UFSP2	protein_coding	1159	0.0612808
ENST00000511488.5	FAM86EP	processed_transcript	1209	0.0189101
ENST00000511489.1	FBN2	processed_transcript	742	0.00260735
ENST00000511493.1	GUF1	processed_transcript	2278	0.0363605
ENST00000511494.5	H2AFY	retained_intron	2521	0.11099
ENST00000511495.1	CKMT2-AS1	antisense	585	0.0176553
ENST00000511497.5	RP11-420A23.1	lincRNA	2012	0.0482943
ENST00000511498.1	IFT122	protein_coding	584	0.0226271
ENST00000511503.1	MLLT4	retained_intron	1257	0.00326746
ENST00000511505.5	LARS	processed_transcript	1089	0.333433
ENST00000511506.1	PPM1K	retained_intron	582	0.0084889
ENST00000511507.5	GUCY1A3	protein_coding	2552	0.0429839
ENST00000511508.5	SLIT2	protein_coding	767	0.0136712
ENST00000511509.1	HSD3BP4	unprocessed_pseudogene	1120	0.00182701
ENST00000511511.5	FAM153C	processed_transcript	1098	0.0138068
ENST00000511516.5	RICTOR	nonsense_mediated_decay	7312	0.0300666
ENST00000511517.1	CTC-338M12.6	antisense	738	0.008149
ENST00000511521.1	MRPL1	processed_transcript	580	0.0875332
ENST00000511525.1	C5orf28	processed_transcript	629	0.00460709
ENST00000511526.5	ACAD9	processed_transcript	1896	0.0313141
ENST00000511529.1	LARP7	protein_coding	1003	0.258506
ENST00000511534.1	ZNF827	processed_transcript	494	0.00952791
ENST00000511537.1	HNRNPKP3	processed_transcript	1882	0.00173091
ENST00000511538.5	GATB	nonsense_mediated_decay	1345	0.0111334
ENST00000511539.1	ZDHHC11	protein_coding	1303	0.0704704
ENST00000511543.1	FAM13A-AS1	antisense	2453	0.00483269
ENST00000511546.5	RBPJ	protein_coding	572	0.0160856
ENST00000511547.5	ZBED3-AS1	antisense	575	0.0110329
ENST00000511551.2	SCAMP1	protein_coding	559	0.0487403
ENST00000511553.5	DHX15	processed_transcript	532	0.0174353
ENST00000511554.1	WI2-89927D4.1	unprocessed_pseudogene	277	0.0124635
ENST00000511560.1	AREG	retained_intron	763	0.00361263
ENST00000511563.5	UVSSA	protein_coding	1494	0.00323545
ENST00000511564.5	FAM86HP	processed_transcript	521	0.0270093
ENST00000511565.1	PRR7-AS1	antisense	502	0.0956299
ENST00000511566.5	GNB2L1	protein_coding	825	0.675566
ENST00000511569.5	STARD4	processed_transcript	981	0.0734431
ENST00000511573.5	FAM13A	retained_intron	3442	0.00115727
ENST00000511574.5	CEP63	protein_coding	629	0.00187604
ENST00000511577.5	DDX60L	protein_coding	6781	0.000746386
ENST00000511581.5	C4orf47	protein_coding	785	0.013942
ENST00000511584.2	NDUFA13	retained_intron	640	0.0644492
ENST00000511586.5	PDLIM5	processed_transcript	547	0.0216343
ENST00000511589.1	BTNL9	processed_transcript	571	0.0134043
ENST00000511591.1	CXXC5	protein_coding	442	0.0660465
ENST00000511592.1	CTC-293G12.1	lincRNA	469	0.0187917
ENST00000511593.6	ZNF331	protein_coding	1985	0.000114704
ENST00000511594.5	PAQR3	nonsense_mediated_decay	2288	0.04035
ENST00000511595.5	FAM53C	processed_transcript	551	0.0073536
ENST00000511600.5	RNF4	protein_coding	4123	0.075918
ENST00000511601.5	FHDC1	protein_coding	6583	1.00639e-09
ENST00000511603.1	RP11-525J21.1	lincRNA	760	0.00912591
ENST00000511606.1	NAAA	processed_transcript	577	0.0112831
ENST00000511609.1	QDPR	retained_intron	584	0.0055824
ENST00000511613.5	NADK2	processed_transcript	1035	0.0783902
ENST00000511615.5	SUB1	nonsense_mediated_decay	1658	0.903988
ENST00000511616.5	CTD-2143L24.1	lincRNA	1847	0.0207349
ENST00000511622.5	DMXL1	processed_transcript	761	0.111779
ENST00000511624.1	PJA2	processed_transcript	580	0.035748
ENST00000511626.2	CTC-345K18.2	antisense	425	0.0123844
ENST00000511628.1	CHD1	retained_intron	599	0.125437
ENST00000511629.6	GTF2H2C	nonsense_mediated_decay	1872	0.0091514
ENST00000511630.6	WDR41	protein_coding	516	0.0156229
ENST00000511633.5	NEK1	protein_coding	5536	0.00813155
ENST00000511637.5	MLLT4	retained_intron	5999	0.00379327
ENST00000511638.5	KIF20A	retained_intron	864	0.125228
ENST00000511641.2	MAP1B	protein_coding	2056	0.00159308
ENST00000511642.5	CCND3	protein_coding	2394	0.0197055
ENST00000511643.5	RPL9	retained_intron	618	0.425546
ENST00000511644.5	EIF4E	protein_coding	686	0.065481
ENST00000511645.1	Z95704.3	processed_pseudogene	1156	0.00176264
ENST00000511647.5	JADE1	protein_coding	3560	0.244532
ENST00000511648.6	EME1	protein_coding	2296	0.0135005
ENST00000511649.5	RAB28	protein_coding	715	0.0417686
ENST00000511650.1	RP11-1252I4.2	lincRNA	547	0.0130903
ENST00000511651.5	TSPAN5	protein_coding	710	0.0315997
ENST00000511653.1	COPS4	protein_coding	1695	0.358792
ENST00000511662.5	OCIAD1	protein_coding	441	0.144626
ENST00000511664.5	CAMK2D	protein_coding	2210	0.0311338
ENST00000511666.5	PIGG	retained_intron	658	0.0140228
ENST00000511668.1	CTC-563A5.4	processed_pseudogene	676	0.0066491
ENST00000511669.1	CXCL3	processed_transcript	1641	0.00632025
ENST00000511671.5	ERBB2IP	protein_coding	589	0.0568251
ENST00000511672.5	SPON2	protein_coding	557	0.0358414
ENST00000511674.5	HTN1	protein_coding	623	0.0204031
ENST00000511675.5	DCUN1D4	retained_intron	643	0.0176553
ENST00000511677.1	RP11-119D9.1	lincRNA	3387	0.0279864
ENST00000511683.6	CCNG1	processed_transcript	1071	0.0960653
ENST00000511684.5	RFESD	protein_coding	615	0.05346
ENST00000511686.5	CCND3	processed_transcript	576	0.0802417
ENST00000511687.1	PRMT9	retained_intron	401	0.0451403
ENST00000511688.1	CTD-2060C23.1	processed_pseudogene	1107	0.0074057
ENST00000511689.5	H2AFY	protein_coding	2789	0.0362531
ENST00000511690.1	CTC-463N11.1	processed_pseudogene	1966	0.00165123
ENST00000511691.1	UBE2D2	retained_intron	543	0.0252132
ENST00000511697.1	CALCOCO2	processed_transcript	558	0.0090877
ENST00000511701.1	TRIM36	processed_transcript	310	0.0176659
ENST00000511703.5	MIR3945HG	lincRNA	729	0.0165074
ENST00000511705.1	SH3RF2	processed_transcript	1008	0.0189039
ENST00000511706.5	PAIP2	protein_coding	468	0.130926
ENST00000511708.1	COPS4	processed_transcript	824	0.0175165
ENST00000511710.1	TMEM165	processed_transcript	731	0.190448
ENST00000511711.5	EME1	nonsense_mediated_decay	679	0.119335
ENST00000511712.1	RP11-53O19.2	lincRNA	591	0.00800745
ENST00000511713.5	IPO11	protein_coding	1865	0.0274113
ENST00000511714.2	FRMD1	protein_coding	606	0.0217545
ENST00000511715.1	SEC24D	retained_intron	2969	0.045559
ENST00000511716.1	PHYKPL	processed_transcript	562	0.142275
ENST00000511717.6	SPINK9	protein_coding	604	0.11005
ENST00000511720.1	TMPRSS11BNL	processed_transcript	675	0.00675575
ENST00000511722.5	AFF1	protein_coding	638	0.000975815
ENST00000511723.2	RP11-293A21.2	processed_pseudogene	743	0.0336834
ENST00000511724.1	PPIP5K2	processed_transcript	1063	0.0566374
ENST00000511725.5	UBE2D2	protein_coding	656	0.0359766
ENST00000511726.1	ALG1L2	processed_transcript	573	0.0303771
ENST00000511730.2	TTC33	processed_transcript	784	0.711794
ENST00000511733.1	THBS4	protein_coding	3094	0.00337729
ENST00000511735.1	RP11-141E13.1	lincRNA	451	0.00568495
ENST00000511736.5	ZNF131	nonsense_mediated_decay	956	0.033542
ENST00000511739.1	USP38	nonsense_mediated_decay	6376	0.0812892
ENST00000511742.1	HADH	nonsense_mediated_decay	571	0.0213289
ENST00000511743.5	FAM117A	protein_coding	789	0.0110657
ENST00000511744.1	MLIP	processed_transcript	2965	0.00277968
ENST00000511746.1	RP11-386B13.3	lincRNA	1192	0.00629401
ENST00000511747.5	SH3BP2	protein_coding	2351	0.0122686
ENST00000511749.1	RP11-775H9.1	lincRNA	503	0.0146518
ENST00000511751.1	ANAPC13	protein_coding	896	0.307051
ENST00000511752.5	PTCD2	nonsense_mediated_decay	569	0.0349285
ENST00000511753.5	TSPAN5	retained_intron	4062	0.0293114
ENST00000511757.1	SLC25A36	retained_intron	1307	0.0895585
ENST00000511758.1	CTD-2072I24.1	lincRNA	295	0.0111231
ENST00000511759.1	AMOTL2	processed_transcript	577	0.00110936
ENST00000511760.1	PIK3R4	retained_intron	680	0.0478985
ENST00000511762.2	DTNBP1	protein_coding	843	0.0081911
ENST00000511763.5	SLC35B1	protein_coding	581	0.0458196
ENST00000511764.5	PAPD7	retained_intron	741	0.0758333
ENST00000511766.2	ASF1A	retained_intron	573	0.189383
ENST00000511767.3	PDLIM5	processed_transcript	463	0.00897675
ENST00000511773.5	POLR2J3	processed_transcript	783	0.0187255
ENST00000511774.1	HMGCS1	protein_coding	500	0.0765828
ENST00000511775.1	CTD-2337A12.1	antisense	581	0.0189463
ENST00000511776.1	TMEM185A	protein_coding	283	0.0288633
ENST00000511778.5	DROSHA	retained_intron	1261	0.0322025
ENST00000511783.2	TUSC3	protein_coding	1203	0.036768
ENST00000511785.1	AF146191.4	lincRNA	979	0.0106599
ENST00000511786.1	CLPTM1L	retained_intron	559	0.006046
ENST00000511788.1	RP11-302F12.4	processed_pseudogene	257	0.0143281
ENST00000511789.5	TBC1D19	protein_coding	1386	0.0634115
ENST00000511791.1	WDR41	protein_coding	429	0.0088966
ENST00000511795.1	SPAG9	protein_coding	522	0.0190579
ENST00000511800.5	TSPAN5	nonsense_mediated_decay	581	0.048056
ENST00000511801.1	FAM175A	nonsense_mediated_decay	682	0.0722513
ENST00000511802.5	2019-03-06	retained_intron	4734	0.230157
ENST00000511803.1	DROSHA	retained_intron	717	0.0243736
ENST00000511805.5	RGS12	processed_transcript	552	0.05521
ENST00000511807.1	UBE2B	processed_transcript	818	0.204445
ENST00000511809.5	SMIM14	protein_coding	830	0.0231511
ENST00000511810.5	SDHA	retained_intron	3001	0.0931099
ENST00000511812.5	SMN2	protein_coding	867	0.0192653
ENST00000511813.1	MANBA	nonsense_mediated_decay	628	0.00781085
ENST00000511815.1	SPRY4	protein_coding	553	0.0085072
ENST00000511816.1	CALCOCO2	retained_intron	562	0.00458801
ENST00000511817.1	XRCC4	protein_coding	1636	0.0511137
ENST00000511822.1	CDH9	protein_coding	532	0.00452785
ENST00000511824.2	C5orf42	protein_coding	1487	0.0171259
ENST00000511827.5	GRK4	processed_transcript	614	2.27216e-09
ENST00000511829.5	ZFYVE16	retained_intron	3794	0.0178786
ENST00000511830.2	RP11-1319K7.1	unprocessed_pseudogene	3544	0.0354884
ENST00000511831.1	YIPF3	protein_coding	566	0.0314786
ENST00000511832.5	PHB	protein_coding	1509	0.0195418
ENST00000511833.2	ZNF721	protein_coding	2966	0.173602
ENST00000511834.5	ZNF346	protein_coding	2306	0.107308
ENST00000511836.1	GAB1	nonsense_mediated_decay	571	0.0221501
ENST00000511839.5	PAM	protein_coding	609	0.000666405
ENST00000511844.1	RPS23	protein_coding	530	0.106288
ENST00000511848.1	FNIP1	protein_coding	1720	0.0118095
ENST00000511854.1	SMUG1	retained_intron	451	0.0089875
ENST00000511859.5	RNF4	protein_coding	1373	0.246386
ENST00000511860.1	MRPL27	protein_coding	869	0.035859
ENST00000511865.6	REEP5	nonsense_mediated_decay	1187	0.067794
ENST00000511866.6	TAPT1	processed_transcript	577	0.017677
ENST00000511867.1	RP11-1094H24.3	lincRNA	586	0.0120825
ENST00000511868.5	G3BP2	protein_coding	573	0.0568107
ENST00000511870.1	AC006499.6	processed_pseudogene	850	0.00251628
ENST00000511873.6	SMN2	nonsense_mediated_decay	431	0.0126611
ENST00000511876.5	MEF2C-AS1	antisense	358	0.0133564
ENST00000511880.7	PPEF2	nonsense_mediated_decay	4163	0.00433226
ENST00000511884.6	PCDH7	protein_coding	6769	0.00034468
ENST00000511886.5	TMEM173	processed_transcript	826	0.00995225
ENST00000511887.6	ELMOD2	protein_coding	751	0.0343586
ENST00000511889.5	AXDND1	protein_coding	553	0.0300333
ENST00000511890.1	RGS14	protein_coding	1536	0.139798
ENST00000511891.5	COPS4	retained_intron	558	0.0868851
ENST00000511893.1	AC007036.5	sense_overlapping	614	0.0163578
ENST00000511895.1	LINC01088	antisense	795	0.0378719
ENST00000511896.5	APBB3	nonsense_mediated_decay	2032	0.00518885
ENST00000511897.5	RP11-87E22.2	antisense	3879	0.00623964
ENST00000511904.1	WHSC1	nonsense_mediated_decay	690	0.7053
ENST00000511906.5	WDR70	retained_intron	5716	0.0346338
ENST00000511907.1	CTBP1	retained_intron	900	0.0333471
ENST00000511908.5	PPWD1	nonsense_mediated_decay	1981	0.116611
ENST00000511910.1	MIB2	retained_intron	584	0.0215318
ENST00000511912.5	ETFDH	protein_coding	3282	0.0752324
ENST00000511913.5	HARS2	retained_intron	586	0.0881578
ENST00000511914.1	HOXA4	protein_coding	982	0.00183487
ENST00000511918.5	LUCAT1	lincRNA	828	0.202334
ENST00000511920.1	RIOK2	retained_intron	399	0.152153
ENST00000511921.1	CTB-114C7.4	lincRNA	2182	0.0179358
ENST00000511926.5	NFKB1	protein_coding	609	0.0587327
ENST00000511933.1	PHB	retained_intron	852	0.10394
ENST00000511936.1	RP11-661C8.3	lincRNA	420	0.0189015
ENST00000511942.5	PLK4	processed_transcript	538	0.0860995
ENST00000511947.2	RP11-338H14.1	lincRNA	570	0.00421376
ENST00000511950.1	RP11-33B1.1	processed_transcript	605	0.0774113
ENST00000511951.1	RP11-371F15.3	antisense	282	0.0209583
ENST00000511954.5	ALG1L9P	processed_transcript	1574	0.0150022
ENST00000511955.5	TRAPPC11	retained_intron	2342	0.0629027
ENST00000511956.1	RBP2	protein_coding	489	0.0086643
ENST00000511957.5	ATP13A2	protein_coding	569	0.0203379
ENST00000511961.5	RNF14	protein_coding	938	0.0118439
ENST00000511962.1	RP11-319E12.2	lincRNA	783	0.014121
ENST00000511968.5	PXYLP1	retained_intron	684	0.0676478
ENST00000511969.4	MMAA	nonsense_mediated_decay	1352	0.0793943
ENST00000511971.5	EXOC1	retained_intron	3203	0.0323974
ENST00000511974.5	LUC7L3	protein_coding	507	0.216274
ENST00000511975.5	SEC31A	processed_transcript	564	0.164965
ENST00000511977.1	LETM1	retained_intron	746	0.231415
ENST00000511979.1	MZB1	retained_intron	839	0.0809944
ENST00000511980.5	GAK	protein_coding	1768	0.0281101
ENST00000511981.1	AC010468.2	antisense	438	0.0262271
ENST00000511982.1	IL7R	protein_coding	612	0.0168918
ENST00000511983.5	GAK	processed_transcript	558	0.0080856
ENST00000511984.5	ATG12	retained_intron	567	0.0143575
ENST00000511987.5	SPAG9	retained_intron	1298	0.0079063
ENST00000511988.5	SUB1	retained_intron	584	0.146324
ENST00000511990.1	PITX2	protein_coding	463	0.0549703
ENST00000511991.1	RP11-159F24.2	processed_transcript	432	0.112258
ENST00000511992.1	CPE	protein_coding	563	0.00768225
ENST00000511993.5	RP11-526A4.1	lincRNA	2138	0.00693472
ENST00000511995.1	CCT5	retained_intron	1091	0.228779
ENST00000511996.5	AFF1	processed_transcript	480	0.0163183
ENST00000511998.1	H1FX-AS1	antisense	917	0.0081296
ENST00000512000.1	RGS14	retained_intron	559	0.00513475
ENST00000512001.5	ZBED3-AS1	antisense	1668	0.015964
ENST00000512002.2	SLC6A3	processed_transcript	950	0.0101271
ENST00000512004.1	MIB2	processed_transcript	598	0.0161981
ENST00000512005.1	RP4-785G19.5	sense_overlapping	478	0.00544355
ENST00000512006.2	KIF2A	protein_coding	392	0.0492824
ENST00000512009.5	TRAPPC13	retained_intron	5994	0.0343105
ENST00000512016.1	RP11-597D13.7	processed_transcript	3115	0.00656733
ENST00000512018.5	STK32B	nonsense_mediated_decay	1989	0.010518
ENST00000512020.5	IRF2	processed_transcript	731	0.0293346
ENST00000512023.5	SLC25A36	nonsense_mediated_decay	817	0.0225125
ENST00000512024.5	TRIP13	retained_intron	1452	0.0293778
ENST00000512026.5	TTC37	retained_intron	785	0.0318609
ENST00000512027.1	DDX41	retained_intron	583	0.0145923
ENST00000512031.5	UIMC1	nonsense_mediated_decay	2467	0.169787
ENST00000512034.1	COPG1	retained_intron	398	0.040063
ENST00000512035.1	CTD-2231H16.1	lincRNA	705	0.03909
ENST00000512036.1	RP11-404J23.1	lincRNA	539	0.00757545
ENST00000512037.2	KRT8P46	processed_pseudogene	1426	0.137971
ENST00000512038.1	CEP72	retained_intron	656	0.0403716
ENST00000512041.6	PHB	protein_coding	694	0.146929
ENST00000512043.1	RP11-542G1.3	lincRNA	1143	0.0113718
ENST00000512045.5	CCDC125	retained_intron	3926	0.182959
ENST00000512052.5	RAPGEF6	protein_coding	3535	0.0530121
ENST00000512053.1	HMGCR	retained_intron	465	0.0948844
ENST00000512056.1	RAPGEF2	protein_coding	723	0.0337011
ENST00000512057.1	ELMOD2	retained_intron	767	0.0364691
ENST00000512060.1	MARK2	protein_coding	411	0.0341649
ENST00000512062.5	CYB5B	protein_coding	4358	0.125052
ENST00000512066.5	FBXL5	protein_coding	550	0.0667305
ENST00000512067.5	LINC01021	lincRNA	1610	0.00366106
ENST00000512068.1	HTT	retained_intron	401	0.0157723
ENST00000512070.6	TRIO	nonsense_mediated_decay	8907	0.0613739
ENST00000512076.1	DROSHA	protein_coding	1124	0.0571223
ENST00000512078.5	DEPDC1B	nonsense_mediated_decay	1596	0.0138669
ENST00000512084.5	OXCT1	protein_coding	1593	0.00319091
ENST00000512085.5	C5orf28	protein_coding	1927	0.0337279
ENST00000512087.5	OCIAD2	processed_transcript	217	0.218227
ENST00000512088.1	NDUFA2	protein_coding	627	0.320442
ENST00000512089.1	GZMK	retained_intron	303	0.0376131
ENST00000512091.6	ADGRL3	protein_coding	12636	0.000937185
ENST00000512092.5	FAM86EP	processed_transcript	462	0.0082226
ENST00000512093.5	SLAIN2	protein_coding	4219	0.228895
ENST00000512095.5	WDR19	retained_intron	3095	0.0346829
ENST00000512097.7	KCNN2	protein_coding	3076	0.0103914
ENST00000512099.5	HAND2-AS1	antisense	2138	0.00442417
ENST00000512100.5	SH3TC1	retained_intron	755	0.00179696
ENST00000512101.5	ANKRD13D	retained_intron	1491	0.173028
ENST00000512103.5	RUFY3	nonsense_mediated_decay	582	0.0218764
ENST00000512104.5	IQCH	protein_coding	1000	0.0172889
ENST00000512106.1	ARSK	nonsense_mediated_decay	572	0.0208146
ENST00000512107.5	MATR3	protein_coding	579	0.010595
ENST00000512109.1	GOLGA6L4	protein_coding	670	0.00688315
ENST00000512110.1	AC007016.3	processed_pseudogene	244	0.03171
ENST00000512111.1	KLHL8	protein_coding	3245	0.0623583
ENST00000512112.5	WDR19	protein_coding	429	0.076342
ENST00000512118.1	KDELC1P1	processed_pseudogene	1509	0.021019
ENST00000512119.5	ACSF2	processed_transcript	598	0.000549145
ENST00000512123.3	FRAS1	protein_coding	15624	0.00115566
ENST00000512124.6	DROSHA	processed_transcript	555	0.0884453
ENST00000512125.5	POC5	retained_intron	975	0.0374753
ENST00000512126.5	REEP2	protein_coding	572	0.0200056
ENST00000512127.5	PALLD	protein_coding	2958	0.0175742
ENST00000512128.1	SEMA6A-AS1	antisense	479	0.0126449
ENST00000512129.1	LEF1-AS1	antisense	430	0.100127
ENST00000512130.5	LINC01088	antisense	525	0.00682645
ENST00000512131.5	SH3BP2	retained_intron	615	0.0218274
ENST00000512132.5	ZFP62	protein_coding	4010	0.31078
ENST00000512136.1	DNAJC21	processed_transcript	2516	0.198519
ENST00000512140.5	BRD8	nonsense_mediated_decay	2876	0.145917
ENST00000512143.1	PDGFRA	protein_coding	580	0.013735
ENST00000512145.1	DEK	retained_intron	791	0.192228
ENST00000512147.5	CLDND1	protein_coding	582	0.0538515
ENST00000512149.3	WHAMMP2	processed_transcript	5482	0.0346981
ENST00000512151.5	NUP54	nonsense_mediated_decay	1385	0.0486616
ENST00000512152.5	TAF9	protein_coding	582	0.0605215
ENST00000512153.5	COPB2	protein_coding	629	0.050025
ENST00000512155.1	CTD-2297D10.2	antisense	889	0.00238624
ENST00000512156.1	SEMA6A	processed_transcript	582	0.0108588
ENST00000512158.5	CXCL14	protein_coding	1760	0.00147592
ENST00000512159.1	RP11-484L7.1	processed_pseudogene	2068	0.0130464
ENST00000512160.5	STARD4	protein_coding	3500	0.0946179
ENST00000512163.5	CCNG1	protein_coding	919	0.197018
ENST00000512172.1	LEF1	protein_coding	598	0.305308
ENST00000512174.1	FGFRL1	protein_coding	571	0.00477425
ENST00000512177.1	IPO11	processed_transcript	599	0.131229
ENST00000512180.5	FAM53C	processed_transcript	558	0.0703414
ENST00000512185.1	LINC01184	lincRNA	473	0.0060595
ENST00000512186.1	RASGRF2	processed_transcript	670	0.0102126
ENST00000512188.1	SCRG1	nonsense_mediated_decay	1642	0.0219055
ENST00000512189.1	LETM1	processed_transcript	320	0.0227585
ENST00000512190.1	ZDHHC11	retained_intron	360	0.0615419
ENST00000512192.1	RAD1	retained_intron	263	0.143843
ENST00000512193.5	NEK1	protein_coding	4430	0.0649905
ENST00000512194.1	HERC3	protein_coding	836	0.0364159
ENST00000512195.5	STX18	processed_transcript	577	0.130628
ENST00000512198.1	ETF1	nonsense_mediated_decay	745	0.0741154
ENST00000512199.5	DCUN1D4	nonsense_mediated_decay	577	0.0292584
ENST00000512200.1	RP11-757G1.6	lincRNA	3252	0.0351367
ENST00000512204.5	PDK2	retained_intron	806	0.0080391
ENST00000512211.6	APC	protein_coding	4061	0.00349794
ENST00000512212.1	CD164	retained_intron	590	0.365965
ENST00000512213.5	ZBED3-AS1	antisense	681	0.029265
ENST00000512214.1	2019-03-01	retained_intron	2912	0.00373551
ENST00000512216.5	NUDT9	protein_coding	690	0.00805985
ENST00000512217.5	MTRR	protein_coding	520	0.0518231
ENST00000512218.6	MCCC2	nonsense_mediated_decay	2127	0.0526136
ENST00000512221.2	PCDH12	processed_transcript	467	0.0579539
ENST00000512222.2	HNRNPA3P13	processed_pseudogene	1122	0.00182332
ENST00000512223.6	AEBP2	protein_coding	507	0.102165
ENST00000512231.5	ANKRD13D	retained_intron	2768	0.0423582
ENST00000512234.1	SQSTM1	processed_transcript	1722	0.0150781
ENST00000512235.1	QRFPR	retained_intron	1230	0.00276751
ENST00000512236.5	OCIAD1	protein_coding	594	0.0136081
ENST00000512237.1	CTC-529L17.1	lincRNA	952	0.0140402
ENST00000512239.1	POLR3G	protein_coding	339	0.0105812
ENST00000512241.1	RP11-717H13.1	lincRNA	4949	0.00682173
ENST00000512242.5	COPB2	protein_coding	848	0.0482985
ENST00000512243.5	SNF8	retained_intron	863	0.1963
ENST00000512248.5	GIN1	nonsense_mediated_decay	3325	0.0062418
ENST00000512249.1	MFSD7	protein_coding	653	0.0543645
ENST00000512256.1	IQGAP2	retained_intron	583	0.035524
ENST00000512257.1	BTF3	retained_intron	887	0.118129
ENST00000512258.1	MSH3	processed_transcript	677	0.0468511
ENST00000512264.1	TLR3	retained_intron	2942	0.00766135
ENST00000512266.5	RGS12	retained_intron	3814	0.00906035
ENST00000512267.1	WDFY3	processed_transcript	545	0.0165137
ENST00000512268.1	RP11-472K22.2	lincRNA	575	0.0547556
ENST00000512270.2	CTD-2012J19.1	processed_pseudogene	1075	0.016484
ENST00000512272.1	TMEM144	retained_intron	558	0.00382285
ENST00000512273.5	HNRNPH1	nonsense_mediated_decay	501	0.613564
ENST00000512274.1	PDLIM5	protein_coding	372	0.00929855
ENST00000512275.5	RFC1	nonsense_mediated_decay	841	0.0880821
ENST00000512277.1	RP11-231L11.1	antisense	392	0.024004
ENST00000512278.2	GAPDHP76	unprocessed_pseudogene	976	0.00213959
ENST00000512279.1	RP11-96P7.1	lincRNA	2198	0.00847777
ENST00000512280.1	RP11-98D18.3	antisense	382	0.0146643
ENST00000512281.1	DMXL1	retained_intron	811	0.0435595
ENST00000512285.5	GALNT7	protein_coding	1567	0.0761453
ENST00000512287.1	CKMT2-AS1	antisense	601	0.163349
ENST00000512289.5	MAEA	processed_transcript	2426	0.0132638
ENST00000512290.2	MSC-AS1	antisense	832	0.0338504
ENST00000512291.5	EPN3	nonsense_mediated_decay	1675	0.00509105
ENST00000512292.5	LARP1B	protein_coding	3105	0.0336663
ENST00000512294.6	C8orf34-AS1	antisense	1600	0.0564562
ENST00000512296.5	ARNT	retained_intron	550	0.0134259
ENST00000512297.1	FRYL	processed_transcript	548	0.0730355
ENST00000512299.5	PAQR3	processed_transcript	597	0.019289
ENST00000512301.1	CTD-2366F13.1	antisense	611	0.00595635
ENST00000512302.1	DROSHA	protein_coding	585	0.0601176
ENST00000512303.1	TRIO	retained_intron	586	0.0067749
ENST00000512306.5	GATB	protein_coding	1519	0.0903165
ENST00000512308.5	MAEA	nonsense_mediated_decay	839	0.0205477
ENST00000512311.5	MTRR	retained_intron	386	0.117492
ENST00000512312.5	BMPR1B	protein_coding	1679	0.0054192
ENST00000512315.5	ZNF346	protein_coding	1575	0.0138086
ENST00000512316.2	CTC-493P15.2	unprocessed_pseudogene	564	0.0167633
ENST00000512322.1	LINC01094	lincRNA	2095	0.0049844
ENST00000512324.1	RP11-480D4.4	unprocessed_pseudogene	613	0.00376197
ENST00000512325.3	GAK	nonsense_mediated_decay	577	0.0132925
ENST00000512328.1	HSPA9	nonsense_mediated_decay	482	0.67422
ENST00000512331.5	RUFY3	processed_transcript	866	0.0181572
ENST00000512333.1	2019-09-11	processed_transcript	579	0.0613635
ENST00000512334.5	DDX41	retained_intron	686	0.0719783
ENST00000512335.5	RP11-43F13.1	processed_transcript	2231	0.0604074
ENST00000512337.1	SLC39A8	processed_transcript	251	0.0798666
ENST00000512338.1	CNBP	protein_coding	502	0.0173163
ENST00000512347.1	FAT1	processed_transcript	512	0.0665917
ENST00000512348.5	FCHO2	protein_coding	2700	0.00423364
ENST00000512349.1	CTD-2313F11.2	lincRNA	591	0.0436967
ENST00000512359.1	HHIP-AS1	antisense	646	0.304785
ENST00000512361.1	LARP7	retained_intron	834	0.0786112
ENST00000512362.5	PIK3R4	retained_intron	728	0.0842855
ENST00000512365.1	FAM81B	protein_coding	556	0.0065502
ENST00000512367.1	SLC30A5	retained_intron	459	0.0612609
ENST00000512368.5	LEMD2	retained_intron	544	0.111932
ENST00000512370.5	RP11-446J8.1	antisense	435	0.0264931
ENST00000512371.1	DDX60L	protein_coding	428	0.0123049
ENST00000512375.1	MRPS18C	retained_intron	2482	0.124819
ENST00000512376.2	LCORL	processed_transcript	500	0.0807281
ENST00000512377.1	RP11-177B4.1	processed_pseudogene	751	0.104755
ENST00000512378.1	LIX1	protein_coding	529	0.00971141
ENST00000512380.1	PDLIM3	retained_intron	764	0.00483859
ENST00000512381.1	CCND3	processed_transcript	432	0.01458
ENST00000512383.1	IQGAP2	processed_transcript	576	0.00734865
ENST00000512384.1	ALDH1L1-AS1	antisense	437	0.0059472
ENST00000512386.5	JADE2	protein_coding	567	0.0370762
ENST00000512387.5	ZNF331	protein_coding	2130	0.0231155
ENST00000512388.1	TADA2B	protein_coding	1343	0.0176946
ENST00000512392.5	CHD1	retained_intron	1968	0.0880497
ENST00000512393.1	ATP10D	processed_transcript	632	0.0170678
ENST00000512394.5	SNX2	nonsense_mediated_decay	763	0.091644
ENST00000512395.5	EPB41L4A	processed_transcript	546	0.0056584
ENST00000512397.1	LAP3	retained_intron	689	0.189057
ENST00000512400.1	MFSD7	retained_intron	1472	0.0331581
ENST00000512404.2	GRHPR	processed_transcript	370	0.111518
ENST00000512405.1	RP11-89B16.1	sense_intronic	835	0.00434336
ENST00000512406.5	RP11-480D4.2	lincRNA	440	0.0299578
ENST00000512407.5	LEF1	processed_transcript	564	0.564507
ENST00000512408.2	CUL9	retained_intron	677	0.0232292
ENST00000512410.1	HPGD	retained_intron	666	0.120033
ENST00000512411.5	ACOX3	retained_intron	711	0.026527
ENST00000512412.1	LARS	processed_transcript	575	0.0169606
ENST00000512413.1	LVRN	retained_intron	2428	0.00571755
ENST00000512418.5	CCHCR1	nonsense_mediated_decay	565	0.0397395
ENST00000512423.1	CUL9	retained_intron	566	0.0902706
ENST00000512426.5	CCND3	protein_coding	876	0.0503439
ENST00000512428.1	RP11-286E11.2	antisense	3147	0.0116051
ENST00000512429.5	TMEM161B	protein_coding	1796	0.0512953
ENST00000512431.5	DDX41	retained_intron	904	0.0222679
ENST00000512438.5	STX18-AS1	antisense	549	0.0237051
ENST00000512439.6	ZNF154	protein_coding	5687	0.0255055
ENST00000512440.1	AC011406.2	processed_pseudogene	370	0.0775953
ENST00000512442.1	ZFYVE16	processed_transcript	688	0.0272844
ENST00000512445.5	SRPK1	protein_coding	559	0.0473914
ENST00000512446.1	CRHBP	retained_intron	751	0.00494152
ENST00000512448.1	WDR19	retained_intron	863	0.00863405
ENST00000512449.5	2019-03-06	retained_intron	832	0.0906074
ENST00000512450.5	PDE5A	processed_transcript	567	0.0113193
ENST00000512451.5	CLPTM1L	retained_intron	341	0.075494
ENST00000512452.1	DEPDC1B	nonsense_mediated_decay	661	0.109997
ENST00000512453.5	CAMK4	protein_coding	1640	0.0815018
ENST00000512454.5	EXOSC9	protein_coding	1543	0.104277
ENST00000512457.5	PXYLP1	protein_coding	569	0.396847
ENST00000512462.5	PRDM16	processed_transcript	3723	0.00131806
ENST00000512465.5	FAM193A	nonsense_mediated_decay	4663	0.0127596
ENST00000512466.1	PDCD6	retained_intron	3763	0.0458522
ENST00000512467.5	KCTD16	protein_coding	2313	0.00277478
ENST00000512468.5	C4orf36	nonsense_mediated_decay	564	0.014147
ENST00000512469.2	GLRX	protein_coding	473	0.134503
ENST00000512472.5	POLR1C	retained_intron	569	0.0234498
ENST00000512475.1	TBCAP3	transcribed_processed_pseudogene	312	0.0779544
ENST00000512476.1	TRAPPC11	protein_coding	2546	0.0876169
ENST00000512478.2	OSTC	protein_coding	663	0.114057
ENST00000512485.5	CNOT6L	protein_coding	1890	0.100726
ENST00000512486.5	CTD-2154I11.2	antisense	809	0.0253468
ENST00000512493.5	RPS23	protein_coding	443	36.9551
ENST00000512494.1	PDE5A	retained_intron	411	0.0783408
ENST00000512495.2	DLX3	protein_coding	834	0.00434963
ENST00000512496.1	EGFLAM-AS4	antisense	1579	0.00249329
ENST00000512498.1	RP11-159F24.6	antisense	572	0.0530273
ENST00000512500.1	RP11-517I3.1	antisense	730	0.0111641
ENST00000512501.1	DBN1	protein_coding	1878	0.0180721
ENST00000512502.5	RP11-100N20.1	antisense	782	0.00278046
ENST00000512505.1	RPL39P5	transcribed_processed_pseudogene	151	0.0485951
ENST00000512507.5	H2AFY	processed_transcript	10982	0.121466
ENST00000512511.2	RP3-377H17.2	sense_intronic	560	0.0126905
ENST00000512512.3	IGFBP7	processed_transcript	1033	0.0272826
ENST00000512514.1	RP11-710F7.2	antisense	483	0.00516405
ENST00000512516.1	RP11-487E13.1	lincRNA	421	0.00627855
ENST00000512519.1	OSMR-AS1	lincRNA	837	0.0152936
ENST00000512520.1	STOX2	protein_coding	518	0.00081068
ENST00000512522.1	PDGFRA	protein_coding	573	0.0112512
ENST00000512525.5	DAB2	processed_transcript	693	0.00507475
ENST00000512528.1	MTX3	protein_coding	1280	0.00429206
ENST00000512531.1	MSH3	processed_transcript	531	0.073428
ENST00000512532.1	CCNG1	retained_intron	540	0.0440521
ENST00000512534.5	WDR19	retained_intron	2676	0.0761604
ENST00000512537.1	ACSF2	retained_intron	483	0.0096801
ENST00000512538.1	SLC7A11-AS1	antisense	376	0.0358837
ENST00000512539.1	HELQ	processed_transcript	631	0.0161718
ENST00000512541.5	KIF2A	protein_coding	549	0.0854968
ENST00000512550.1	UTP15	retained_intron	782	0.206926
ENST00000512552.1	RNF212	retained_intron	522	0.0635891
ENST00000512556.1	PGM2	nonsense_mediated_decay	2050	0.172226
ENST00000512557.5	SLC41A3	retained_intron	3828	0.0375747
ENST00000512558.5	ZFYVE16	retained_intron	4496	0.0487049
ENST00000512559.5	C5orf17	lincRNA	1984	0.060601
ENST00000512560.5	MTX3	protein_coding	4799	0.00460514
ENST00000512561.5	AK6	protein_coding	587	0.812103
ENST00000512563.1	RP11-453O5.1	lincRNA	571	0.0140227
ENST00000512565.5	RNF14	protein_coding	670	0.0296552
ENST00000512567.5	RCHY1	retained_intron	1164	0.0281927
ENST00000512570.1	BTNL9	retained_intron	885	0.0202565
ENST00000512576.2	PAICS	protein_coding	6480	0.117175
ENST00000512578.1	PTGER4	processed_transcript	560	0.10297
ENST00000512582.5	XPNPEP1	processed_transcript	399	0.0921156
ENST00000512587.1	TROVE2	protein_coding	581	0.0121143
ENST00000512588.5	WDR19	retained_intron	708	0.0686683
ENST00000512589.5	LARP7	nonsense_mediated_decay	556	0.153532
ENST00000512590.6	VCAN	protein_coding	5923	0.00261509
ENST00000512591.1	RASSF6	processed_transcript	738	0.0249185
ENST00000512594.5	ABLIM2	retained_intron	2756	0.0019884
ENST00000512600.1	YTHDC2	retained_intron	6708	0.0279169
ENST00000512604.1	ADH5	processed_transcript	331	0.0980518
ENST00000512605.4	INTS3	protein_coding	3442	0.0224106
ENST00000512606.5	TMEM173	processed_transcript	838	0.0252576
ENST00000512611.5	RAPGEF6	retained_intron	3683	0.042209
ENST00000512616.5	KAT7	processed_transcript	1289	0.0056222
ENST00000512618.5	LINC01033	lincRNA	421	0.0376712
ENST00000512619.5	GLRB	protein_coding	728	0.0299946
ENST00000512621.5	ADH5	retained_intron	1475	0.320458
ENST00000512622.1	RP11-319G6.1	antisense	482	0.0276481
ENST00000512623.1	NDUFAF2	processed_transcript	696	0.0137003
ENST00000512626.2	GOLGA8K	protein_coding	1894	0.00263515
ENST00000512627.1	ELF2	protein_coding	611	0.161904
ENST00000512629.5	RAI14	protein_coding	2941	0.00215236
ENST00000512633.1	RP11-777B9.4	processed_pseudogene	297	0.00297971
ENST00000512634.1	RP11-87F15.2	antisense	610	0.00753815
ENST00000512635.2	PRRC1	protein_coding	2726	0.195397
ENST00000512637.5	LEF1-AS1	antisense	1675	0.109006
ENST00000512642.1	CTD-2083E4.6	antisense	522	0.0720791
ENST00000512643.1	PDS5A	nonsense_mediated_decay	581	0.136346
ENST00000512644.1	HSD17B4	retained_intron	307	0.0120763
ENST00000512646.5	ETNPPL	protein_coding	1561	0.00212227
ENST00000512650.1	CTC-564N23.2	antisense	385	0.0897715
ENST00000512656.1	USP46	nonsense_mediated_decay	467	0.0054118
ENST00000512657.5	SLC39A8	processed_transcript	558	0.32647
ENST00000512658.1	PRIMPOL	retained_intron	498	0.0504508
ENST00000512659.5	ADH5	nonsense_mediated_decay	822	0.000125151
ENST00000512663.5	RMND5B	nonsense_mediated_decay	738	0.0344856
ENST00000512665.5	NEDD9	retained_intron	761	0.0106234
ENST00000512668.1	GOLPH3	processed_transcript	665	0.0449826
ENST00000512669.1	LETM1	retained_intron	966	0.0314429
ENST00000512673.1	ALYREF	processed_transcript	441	0.180465
ENST00000512675.1	RP11-826N14.2	antisense	1516	0.00130338
ENST00000512678.1	LVCAT1	lincRNA	2622	0.00808687
ENST00000512680.5	ANAPC10	protein_coding	505	0.0632295
ENST00000512684.1	GRK6	protein_coding	336	0.102027
ENST00000512686.5	SLC4A4	protein_coding	2316	0.00716235
ENST00000512687.5	CDK7	retained_intron	905	0.0158584
ENST00000512690.5	RPS3A	protein_coding	845	0.0150802
ENST00000512692.6	SCOC-AS1	antisense	1987	0.0114135
ENST00000512693.1	CTD-2587M2.1	lincRNA	5471	0.0217954
ENST00000512695.1	MGAT1	protein_coding	549	0.0118105
ENST00000512698.1	MFAP3L	protein_coding	564	0.0144526
ENST00000512699.1	PPID	nonsense_mediated_decay	594	0.453448
ENST00000512700.1	WHSC1	nonsense_mediated_decay	1095	0.389558
ENST00000512701.6	TTC39B	protein_coding	10483	0.025529
ENST00000512706.5	RCHY1	protein_coding	1011	0.0217325
ENST00000512711.1	PDGFC	processed_transcript	522	0.00977581
ENST00000512712.2	NOP14-AS1	antisense	3188	0.0637407
ENST00000512714.1	DOK7	processed_transcript	1667	0.00341781
ENST00000512717.1	RP11-700H6.2	lincRNA	789	0.00584305
ENST00000512718.7	CSNK1G3	protein_coding	1569	0.0291962
ENST00000512719.5	PLRG1	retained_intron	749	0.0395308
ENST00000512720.1	RP11-613C6.2	antisense	575	0.043515
ENST00000512721.2	SERINC5	protein_coding	1343	0.0095019
ENST00000512724.5	TMEM161B-AS1	antisense	570	0.020635
ENST00000512726.1	RFC1	retained_intron	752	0.0347026
ENST00000512728.5	UVSSA	protein_coding	1668	0.00768003
ENST00000512730.1	CTB-99A3.1	antisense	691	0.0901255
ENST00000512731.5	MMP23B	nonsense_mediated_decay	1531	0.0083541
ENST00000512732.1	SEC31A	retained_intron	551	0.086759
ENST00000512733.5	PAQR3	protein_coding	9811	0.0266187
ENST00000512736.5	GTF2H2C	protein_coding	832	0.0612313
ENST00000512737.5	NME2	protein_coding	826	8.13523
ENST00000512738.5	ZNF330	protein_coding	552	0.0746347
ENST00000512739.5	PDE5A	processed_transcript	648	0.00504735
ENST00000512740.1	RWDD4	protein_coding	1393	0.0165414
ENST00000512741.1	AP1AR	protein_coding	333	0.197748
ENST00000512744.5	PLXND1	nonsense_mediated_decay	2662	1.28655e-06
ENST00000512747.3	IL2RG	retained_intron	1971	0.410674
ENST00000512748.1	RP11-215P8.4	lincRNA	669	0.0262055
ENST00000512749.5	SCOC	protein_coding	841	0.011176
ENST00000512751.5	DCP2	nonsense_mediated_decay	570	0.254744
ENST00000512755.1	N4BP2L2	processed_transcript	1273	0.187182
ENST00000512760.5	PAQR3	nonsense_mediated_decay	1431	0.084974
ENST00000512761.5	SPATA24	protein_coding	484	0.0276089
ENST00000512763.5	RASA1	protein_coding	3060	0.120884
ENST00000512768.1	NME1	retained_intron	1056	0.0134756
ENST00000512772.5	FAT1	protein_coding	1305	0.0423576
ENST00000512773.1	PLRG1	retained_intron	570	0.104639
ENST00000512775.1	ZDHHC11	processed_transcript	495	0.0534393
ENST00000512778.1	2019-09-11	protein_coding	610	0.0154845
ENST00000512780.2	STX18	retained_intron	800	0.131457
ENST00000512781.5	MFSD10	retained_intron	729	0.0378627
ENST00000512782.1	RP11-1023L17.1	processed_transcript	1398	0.115989
ENST00000512783.5	PCBD2	protein_coding	5621	0.0435057
ENST00000512784.5	ESRRB	protein_coding	1826	0.00569515
ENST00000512785.5	RAD17	protein_coding	966	0.0506465
ENST00000512790.5	CTC-487M23.8	processed_transcript	1850	0.159466
ENST00000512791.1	HHIP	retained_intron	824	0.0652565
ENST00000512792.2	ACAD10	retained_intron	2618	0.0284961
ENST00000512796.1	NIM1K	protein_coding	2929	0.009911
ENST00000512797.5	RPS3A	protein_coding	686	0.2603
ENST00000512801.5	ACAD9	nonsense_mediated_decay	736	0.0117333
ENST00000512803.5	MARVELD2	protein_coding	1908	0.00412286
ENST00000512804.1	ARAP2	retained_intron	758	0.114818
ENST00000512805.5	GNB2L1	protein_coding	1403	0.0779325
ENST00000512806.1	SLC9B2	processed_transcript	547	0.0186426
ENST00000512808.2	TM7SF3	protein_coding	623	0.0674222
ENST00000512810.1	FRYL	processed_transcript	1665	0.120022
ENST00000512814.5	IFT122	retained_intron	567	0.0127515
ENST00000512815.2	RP11-83A24.1	transcribed_processed_pseudogene	657	0.0124428
ENST00000512821.5	CD164	protein_coding	964	1.14969
ENST00000512822.1	PJA2	processed_transcript	444	0.033439
ENST00000512825.6	SLC52A1	protein_coding	2989	0.0128871
ENST00000512827.1	IK	retained_intron	258	0.0143387
ENST00000512828.1	GSTCD	protein_coding	572	0.035476
ENST00000512833.1	RP13-539F13.3	lincRNA	2807	0.00562956
ENST00000512835.1	ANP32C	processed_pseudogene	705	0.00315562
ENST00000512841.5	HSD17B4	processed_transcript	584	0.022708
ENST00000512844.5	CHD1	nonsense_mediated_decay	848	0.185749
ENST00000512846.2	CCNL2P1	processed_pseudogene	969	0.0036402
ENST00000512848.5	ABCA17P	processed_transcript	467	0.0092476
ENST00000512850.1	PSMC1P5	processed_pseudogene	177	0.132081
ENST00000512852.1	ERAP1	protein_coding	632	0.059729
ENST00000512855.5	FAM200B	processed_transcript	654	0.0247959
ENST00000512856.1	CTD-2260A17.1	antisense	993	0.114001
ENST00000512858.1	PKD2	retained_intron	1554	0.00980625
ENST00000512859.1	CTD-2249K22.1	lincRNA	601	0.0327691
ENST00000512860.5	RPS6KA2	protein_coding	552	0.0055941
ENST00000512865.5	NR3C2	protein_coding	3822	0.00081859
ENST00000512866.5	PGM3	protein_coding	2013	0.0184248
ENST00000512867.2	RP11-400K9.2	processed_pseudogene	2156	0.00089077
ENST00000512869.1	ERAP2	protein_coding	282	0.0225748
ENST00000512871.1	PRRC1	retained_intron	703	0.0567075
ENST00000512872.1	LECT2	protein_coding	762	0.00286906
ENST00000512873.1	RP11-415C15.2	lincRNA	2802	0.00916454
ENST00000512875.2	CTB-46B19.2	antisense	731	0.0409638
ENST00000512877.1	MRPL3	protein_coding	659	0.221411
ENST00000512880.5	MRPS36	protein_coding	1200	0.0075914
ENST00000512881.5	RFC1	processed_transcript	537	0.0595672
ENST00000512885.1	DROSHA	processed_transcript	437	0.0366496
ENST00000512891.1	RP11-889L3.4	processed_pseudogene	861	0.00247818
ENST00000512894.5	CEP63	protein_coding	566	0.0885526
ENST00000512899.4	C5orf60	lincRNA	913	0.00347652
ENST00000512901.6	LINC01550	lincRNA	2192	0.0198436
ENST00000512902.5	TMCC1	processed_transcript	533	1.20805e-08
ENST00000512903.1	DHX15	processed_transcript	2071	0.141385
ENST00000512905.5	CPOX	nonsense_mediated_decay	593	0.0557395
ENST00000512907.5	ZFYVE16	retained_intron	5143	0.0286358
ENST00000512908.2	RP11-1280N14.3	unprocessed_pseudogene	2851	0.07459
ENST00000512909.1	HTT	retained_intron	611	0.136574
ENST00000512912.5	CDK10	nonsense_mediated_decay	658	0.0474673
ENST00000512913.5	SUB1	protein_coding	684	0.240827
ENST00000512914.1	MRFAP1	retained_intron	1982	0.0653998
ENST00000512916.2	HOXC13-AS	antisense	1408	0.00854974
ENST00000512918.5	CCNG2	protein_coding	578	0.0483718
ENST00000512921.4	RP11-717K11.2	protein_coding	1388	0.117386
ENST00000512925.1	PFDN1	processed_transcript	900	0.0312928
ENST00000512928.1	KDM3B	retained_intron	627	0.09266
ENST00000512931.5	C4orf22	processed_transcript	729	0.00234409
ENST00000512932.5	THAP9-AS1	antisense	971	0.852808
ENST00000512934.1	RP11-843P14.1	antisense	528	0.0658944
ENST00000512944.5	EXOC3	protein_coding	2825	0.105925
ENST00000512954.1	NME5	retained_intron	486	0.0174785
ENST00000512958.1	DDX60L	processed_transcript	769	0.0056748
ENST00000512959.1	KIT	retained_intron	746	0.0029441
ENST00000512960.5	JADE1	protein_coding	3000	0.0586677
ENST00000512962.5	SDHA	retained_intron	935	0.0273693
ENST00000512966.1	SH3TC1	protein_coding	514	0.00948495
ENST00000512968.5	GNB2L1	protein_coding	1058	0.144622
ENST00000512972.6	SERINC5	nonsense_mediated_decay	1627	0.0265459
ENST00000512975.5	CCT5	nonsense_mediated_decay	578	0.353622
ENST00000512977.1	KLHL3	processed_transcript	537	0.0381987
ENST00000512978.1	CTD-2023M8.1	lincRNA	238	0.545177
ENST00000512979.1	TRIO	processed_transcript	292	0.0255905
ENST00000512980.5	SEPP1	retained_intron	4175	0.0106152
ENST00000512981.5	OCIAD1	processed_transcript	1209	0.303553
ENST00000512982.2	FYB	protein_coding	2747	0.187615
ENST00000512983.5	GUCY1A3	retained_intron	1540	0.0124375
ENST00000512985.1	CDK7	retained_intron	261	0.162465
ENST00000512986.5	FNIP2	protein_coding	2173	0.0747461
ENST00000512990.5	RGS12	processed_transcript	328	0.00926755
ENST00000512991.5	ADH5	processed_transcript	880	0.0985108
ENST00000512992.1	NSD1	retained_intron	470	0.0105188
ENST00000512996.6	NNT	protein_coding	4288	0.125253
ENST00000512998.1	PLAC8L1	nonsense_mediated_decay	621	0.0103988
ENST00000513000.5	INPP4B	protein_coding	8831	0.000414719
ENST00000513001.5	ACSL1	retained_intron	2796	0.0160261
ENST00000513003.1	ELOVL6	processed_transcript	204	0.0867555
ENST00000513006.1	THOC3	nonsense_mediated_decay	602	0.0138001
ENST00000513007.1	PXYLP1	retained_intron	582	0.0222281
ENST00000513008.5	FIP1L1	retained_intron	1070	0.123655
ENST00000513009.5	SDHC	protein_coding	369	0.191852
ENST00000513010.5	S100Z	protein_coding	1017	0.0055402
ENST00000513011.2	TMEM161B-AS1	antisense	833	0.141495
ENST00000513013.5	SUB1	processed_transcript	493	0.165267
ENST00000513016.5	VCAN	processed_transcript	8483	0.00252182
ENST00000513017.1	RP11-94C24.8	antisense	607	0.00380972
ENST00000513020.5	SH3BP2	nonsense_mediated_decay	868	0.00727235
ENST00000513022.5	NDUFC1	processed_transcript	564	0.0058257
ENST00000513025.2	LUC7L3	protein_coding	594	0.0294887
ENST00000513027.3	GNB2L1	protein_coding	697	0.061772
ENST00000513029.5	RNF44	nonsense_mediated_decay	1647	0.0064211
ENST00000513031.5	CDHR2	retained_intron	849	0.007071
ENST00000513032.2	ARAP2	processed_transcript	2007	0.0295609
ENST00000513033.1	CLOCK	processed_transcript	567	0.0064109
ENST00000513035.1	CC2D2A	retained_intron	395	0.0079055
ENST00000513036.5	DHX15	processed_transcript	1848	0.0529238
ENST00000513043.5	DDR1	protein_coding	604	0.00893875
ENST00000513044.1	RBM47	retained_intron	2118	0.0134607
ENST00000513047.5	BTN3A1	retained_intron	895	0.141446
ENST00000513048.5	DHFR	processed_transcript	994	0.0973594
ENST00000513054.5	ANAPC10	protein_coding	689	0.175418
ENST00000513056.5	FAM53C	protein_coding	923	0.0226093
ENST00000513060.5	GNB2L1	retained_intron	1651	1.00689
ENST00000513063.5	MXD3	protein_coding	861	0.035501
ENST00000513064.1	CHD1	retained_intron	786	0.140138
ENST00000513066.3	TARS	nonsense_mediated_decay	656	0.201876
ENST00000513071.1	RP11-286E11.1	antisense	638	0.0100229
ENST00000513072.1	ANKRD40	protein_coding	848	0.0247779
ENST00000513075.1	KAT7	retained_intron	440	0.0506541
ENST00000513077.1	EME1	retained_intron	562	0.0085388
ENST00000513079.5	HEXB	retained_intron	1684	0.0462509
ENST00000513080.5	SPOP	processed_transcript	575	0.0920967
ENST00000513081.5	OXCT1	processed_transcript	350	0.0147815
ENST00000513082.2	RP5-951N9.1	antisense	2088	0.0036871
ENST00000513084.5	ERAP2	nonsense_mediated_decay	3434	0.22853
ENST00000513089.5	SDAD1	processed_transcript	733	0.167167
ENST00000513090.5	PLK4	protein_coding	3123	0.324661
ENST00000513091.1	RHOBTB3	protein_coding	591	0.0236592
ENST00000513092.1	DHX15	processed_transcript	567	0.104388
ENST00000513093.1	RP11-497K21.1	antisense	1105	0.00232074
ENST00000513095.5	SH3BP2	protein_coding	609	0.0231769
ENST00000513097.1	METAP1	retained_intron	586	0.099102
ENST00000513101.1	ACSF2	retained_intron	564	0.0182793
ENST00000513102.1	CCNB1	retained_intron	463	1.65933
ENST00000513105.1	LAP3	protein_coding	626	0.0100895
ENST00000513110.1	FAM81B	nonsense_mediated_decay	596	0.00571855
ENST00000513111.1	MYLK	retained_intron	595	0.00108109
ENST00000513112.5	YIPF5	protein_coding	2135	0.103756
ENST00000513115.1	ANKH	retained_intron	697	0.168178
ENST00000513116.1	STMN1	processed_transcript	1783	0.0237472
ENST00000513117.1	SRD5A1	nonsense_mediated_decay	1467	0.0164323
ENST00000513118.1	THOC3	retained_intron	490	0.0267696
ENST00000513119.5	CALCOCO2	protein_coding	973	0.202946
ENST00000513121.1	MATR3	retained_intron	573	0.0703986
ENST00000513123.1	SEC24A	protein_coding	650	0.0387535
ENST00000513124.1	COX7C	processed_transcript	693	0.00243797
ENST00000513127.1	RP11-632F7.3	antisense	477	0.0105086
ENST00000513132.5	CAMK2D	protein_coding	2142	0.0465635
ENST00000513134.5	TMA16	protein_coding	747	0.0259096
ENST00000513135.5	TNFRSF25	retained_intron	3483	0.0163899
ENST00000513137.5	SEMA6A	protein_coding	3640	0.00987887
ENST00000513138.1	SLC26A1	processed_transcript	265	0.101171
ENST00000513139.1	SPCS3	retained_intron	589	0.461984
ENST00000513144.1	SERF1B	retained_intron	632	0.023489
ENST00000513145.1	AMOTL2	protein_coding	2653	0.00222283
ENST00000513146.1	TRIM52	processed_transcript	763	0.0588873
ENST00000513147.1	RP11-33B1.1	retained_intron	585	0.0210922
ENST00000513148.1	HMGCL	retained_intron	2011	0.0126368
ENST00000513150.1	PPBPP2	processed_transcript	1362	0.00146688
ENST00000513151.5	SKP2	protein_coding	901	0.216313
ENST00000513152.1	PRKAA1	retained_intron	436	0.0514645
ENST00000513153.5	LINC01088	antisense	695	0.0194731
ENST00000513154.5	TRIM36	protein_coding	4218	0.00491511
ENST00000513157.1	RP1-167G20.1	lincRNA	2120	0.004064
ENST00000513160.1	RCC2P4	processed_pseudogene	1042	0.0112812
ENST00000513161.1	NECAP2	nonsense_mediated_decay	713	0.0278132
ENST00000513162.5	RMND5B	retained_intron	4250	0.0299607
ENST00000513163.5	FBXL5	protein_coding	2554	0.0388734
ENST00000513164.2	RP11-848G14.2	transcribed_unprocessed_pseudogene	354	0.0487438
ENST00000513166.1	FGFR4	protein_coding	594	0.0078349
ENST00000513167.1	ATG12	nonsense_mediated_decay	732	0.0823178
ENST00000513169.1	MXD3	protein_coding	555	0.122478
ENST00000513171.5	KAT7	processed_transcript	912	0.00528575
ENST00000513172.1	CCDC125	processed_transcript	675	0.0239706
ENST00000513174.1	LYAR	protein_coding	780	0.00411479
ENST00000513175.1	CTD-2007H13.3	lincRNA	478	0.0560982
ENST00000513176.2	RP11-20I20.1	processed_pseudogene	1204	0.0441656
ENST00000513177.5	NME2	protein_coding	692	3.72065
ENST00000513179.1	RP11-539L10.3	lincRNA	406	0.0416564
ENST00000513180.5	CDC20B	nonsense_mediated_decay	1548	0.00254775
ENST00000513182.5	RBPJ	nonsense_mediated_decay	537	0.0316342
ENST00000513183.1	CEP192	processed_transcript	703	0.0110317
ENST00000513185.1	RGMB	protein_coding	2052	0.103685
ENST00000513189.1	TLR3	protein_coding	1156	0.0513771
ENST00000513190.1	IFT122	retained_intron	2854	0.0355141
ENST00000513191.1	RP3-382I10.7	processed_transcript	583	0.0050671
ENST00000513192.1	PIGG	retained_intron	2241	0.00268907
ENST00000513194.1	BCORP1	transcribed_unprocessed_pseudogene	5093	0.0146011
ENST00000513199.5	METAP1	processed_transcript	613	0.0218324
ENST00000513200.7	KIAA0825	protein_coding	4942	0.00139272
ENST00000513201.1	TENM3	processed_transcript	1237	0.00489947
ENST00000513203.2	RP11-557J10.3	processed_pseudogene	1877	0.0110481
ENST00000513207.2	RP11-452H21.4	lincRNA	1642	0.0387055
ENST00000513210.5	H2AFY	processed_transcript	775	0.0718106
ENST00000513211.1	RP11-734I18.1	lincRNA	734	0.0179068
ENST00000513213.5	TLL1	protein_coding	1829	0.00549527
ENST00000513216.5	CENPC	nonsense_mediated_decay	2799	0.0713934
ENST00000513217.1	BAX	retained_intron	869	0.0884824
ENST00000513220.1	RP11-710F7.3	antisense	3526	0.0109942
ENST00000513222.1	CCHCR1	protein_coding	511	0.0416938
ENST00000513226.1	NCAPG	retained_intron	795	0.0830377
ENST00000513227.5	RAPGEF6	protein_coding	560	0.120897
ENST00000513230.1	HNRNPH1	retained_intron	248	0.31469
ENST00000513231.5	UBE2K	processed_transcript	871	0.0252134
ENST00000513235.1	CTD-2154I11.2	antisense	577	0.0615318
ENST00000513237.5	TET2	protein_coding	10166	0.0220305
ENST00000513239.5	PIGG	retained_intron	3519	0.068302
ENST00000513245.5	PALLD	protein_coding	565	0.0369473
ENST00000513246.5	CANX	protein_coding	727	0.150654
ENST00000513248.1	NUP54	retained_intron	531	0.0779298
ENST00000513250.1	CLPTM1L	processed_transcript	567	0.0721065
ENST00000513256.5	IK	protein_coding	569	0.138107
ENST00000513257.5	RCHY1	protein_coding	759	0.0362513
ENST00000513259.5	SNHG4	processed_transcript	444	0.35894
ENST00000513261.1	WDR17	nonsense_mediated_decay	466	0.0292781
ENST00000513265.5	ZNF331	protein_coding	739	0.0054478
ENST00000513268.1	H2AFY	retained_intron	501	0.0541313
ENST00000513269.1	N4BP2	protein_coding	5361	0.133253
ENST00000513272.5	TMA16	protein_coding	803	0.221333
ENST00000513274.5	COPB2	protein_coding	729	0.0114433
ENST00000513275.5	SLC38A9	protein_coding	508	0.0151124
ENST00000513276.5	KIF20A	protein_coding	631	7.37e-06
ENST00000513277.5	FAM169A	protein_coding	803	0.00368101
ENST00000513279.1	EIF3KP1	processed_pseudogene	656	0.00345202
ENST00000513281.5	ENSA	protein_coding	1369	0.317329
ENST00000513284.5	RNF4	nonsense_mediated_decay	517	0.0752599
ENST00000513285.1	SEPSECS	protein_coding	561	0.118692
ENST00000513287.5	CLDND1	protein_coding	999	0.059798
ENST00000513288.1	RP11-455B3.1	lincRNA	705	0.00850036
ENST00000513289.5	CDH9	protein_coding	556	0.00689655
ENST00000513291.1	ATR	protein_coding	5190	0.0240138
ENST00000513292.5	ATG12	processed_transcript	692	0.248985
ENST00000513295.1	CEP63	retained_intron	1906	0.060547
ENST00000513296.2	NKD2	retained_intron	1060	0.0056697
ENST00000513298.5	TCERG1	retained_intron	711	0.383574
ENST00000513301.5	MAEA	nonsense_mediated_decay	595	0.0442833
ENST00000513302.1	CYP2U1	processed_transcript	1562	0.0161754
ENST00000513309.1	CLSTN2-AS1	antisense	2693	0.00070382
ENST00000513314.1	DHFR	retained_intron	582	0.0217769
ENST00000513317.5	ACSL1	protein_coding	2469	0.0139712
ENST00000513318.1	HMGXB3	retained_intron	749	0.0404835
ENST00000513321.1	NEIL3	nonsense_mediated_decay	1528	0.346988
ENST00000513322.5	ATG12	nonsense_mediated_decay	1558	0.105787
ENST00000513325.5	HERC3	protein_coding	582	1.32879e-05
ENST00000513328.6	ADD1	protein_coding	3107	0.0375332
ENST00000513330.1	CTD-2141G3.1	processed_pseudogene	1552	0.0055419
ENST00000513331.1	GFM2	retained_intron	469	0.0136796
ENST00000513332.5	RP11-775H9.2	lincRNA	875	0.00243135
ENST00000513337.1	DCAF4	processed_transcript	565	0.0832168
ENST00000513339.5	REEP5	protein_coding	1139	0.00650992
ENST00000513341.5	PDLIM5	protein_coding	794	0.0068864
ENST00000513342.5	UBE2Z	retained_intron	4250	0.0686759
ENST00000513344.1	USP45	retained_intron	801	0.0256421
ENST00000513345.5	HINT1	nonsense_mediated_decay	656	2.45316
ENST00000513346.5	TCOF1	protein_coding	4646	0.0739013
ENST00000513347.1	ATP5G1	retained_intron	2214	0.0457045
ENST00000513349.5	DROSHA	protein_coding	4681	0.198475
ENST00000513350.2	FAM193A	protein_coding	3727	0.0251986
ENST00000513352.1	NUP54	nonsense_mediated_decay	579	0.0575563
ENST00000513354.5	CYP4V2	processed_transcript	1062	0.0061606
ENST00000513355.2	KIAA2026	protein_coding	1967	0.100076
ENST00000513356.1	NSA2	processed_transcript	797	3.06077
ENST00000513358.3	RP11-253E3.3	lincRNA	3514	0.00509413
ENST00000513359.5	TAPT1	processed_transcript	749	0.0705976
ENST00000513361.1	ARFIP1	processed_transcript	547	0.0162005
ENST00000513364.1	SEL1L3	processed_transcript	611	0.0109779
ENST00000513366.1	RP11-2N5.2	lincRNA	581	0.0460094
ENST00000513367.1	SRPK1	retained_intron	634	0.779135
ENST00000513368.1	ERAP2	retained_intron	414	0.0667807
ENST00000513371.1	ABHD18	protein_coding	569	0.11928
ENST00000513372.5	MXD4	retained_intron	4228	0.0527212
ENST00000513373.1	2019-09-11	processed_transcript	546	0.00625375
ENST00000513374.1	TNFAIP8	protein_coding	1385	0.124871
ENST00000513375.1	AC004980.8	unprocessed_pseudogene	203	0.0466151
ENST00000513380.1	MXD4	nonsense_mediated_decay	624	0.160438
ENST00000513383.5	DCTD	processed_transcript	517	0.0174616
ENST00000513384.1	RP11-665G4.1	antisense	537	0.0107709
ENST00000513385.5	ADGRA3	processed_transcript	538	0.00740275
ENST00000513386.1	RP11-2O17.2	antisense	1676	0.00286142
ENST00000513388.2	RP11-10L12.2	processed_pseudogene	1241	0.0235688
ENST00000513389.1	MZB1	nonsense_mediated_decay	681	0.103646
ENST00000513390.1	NNT	retained_intron	664	0.0179985
ENST00000513391.2	OCIAD1	protein_coding	1288	0.0148499
ENST00000513393.1	RP11-145G20.1	lincRNA	1687	0.00552255
ENST00000513395.1	WFS1	retained_intron	570	0.0070277
ENST00000513398.1	ACTN3	protein_coding	2939	0.00430781
ENST00000513401.5	FRYL	retained_intron	3057	0.0582465
ENST00000513404.5	MTTP	nonsense_mediated_decay	564	0.0125725
ENST00000513406.1	ZBED3-AS1	antisense	713	0.00130701
ENST00000513407.1	POU5F1	protein_coding	2276	0.00552918
ENST00000513408.6	GUSBP3	processed_transcript	1296	0.199803
ENST00000513410.1	COPG1	retained_intron	545	0.0868166
ENST00000513411.5	TMCC1	protein_coding	203	0.0296977
ENST00000513412.1	PHB	retained_intron	650	0.0174163
ENST00000513414.1	PARP8	processed_transcript	484	0.0725229
ENST00000513416.5	SEL1L3	retained_intron	2344	0.00335097
ENST00000513418.1	SMAD5	nonsense_mediated_decay	523	0.0772774
ENST00000513420.1	CTBP1	protein_coding	704	0.196168
ENST00000513422.1	CTD-2308B18.1	lincRNA	638	0.00357538
ENST00000513423.1	FGFR4	retained_intron	445	0.00637035
ENST00000513427.1	PRRC1	processed_transcript	837	0.27718
ENST00000513432.5	CEP192	nonsense_mediated_decay	8635	0.0351931
ENST00000513435.1	TRIP13	protein_coding	746	0.0784692
ENST00000513437.1	GUCY1B3	protein_coding	2355	5.5576e-10
ENST00000513438.1	POLR2J3	protein_coding	546	0.152553
ENST00000513439.5	MTRR	nonsense_mediated_decay	2441	0.110707
ENST00000513440.5	CLOCK	protein_coding	3580	0.010737
ENST00000513442.1	BTNL8	retained_intron	1076	0.00704824
ENST00000513443.5	ATG10	protein_coding	978	0.0513575
ENST00000513444.1	TRIM60P14	processed_pseudogene	1419	0.00397475
ENST00000513445.2	SEPT14P4	processed_pseudogene	186	0.23285
ENST00000513447.1	DHX29	retained_intron	844	0.0496117
ENST00000513448.5	PROM1	retained_intron	2042	0.000944
ENST00000513449.6	TRMT44	protein_coding	1666	0.108217
ENST00000513450.1	RNF4	protein_coding	416	0.0331527
ENST00000513453.5	SIL1	protein_coding	572	0.0110742
ENST00000513454.5	GNPDA1	protein_coding	980	0.0315211
ENST00000513458.8	SREK1IP1	protein_coding	6876	0.20745
ENST00000513459.5	PACRGL	protein_coding	1773	0.0413145
ENST00000513460.5	ANKRD13D	retained_intron	558	0.0981573
ENST00000513464.5	SLC41A3	retained_intron	591	0.0230111
ENST00000513466.5	FAM86HP	transcribed_unprocessed_pseudogene	959	0.0052388
ENST00000513468.5	MCIDAS	nonsense_mediated_decay	2091	0.00235719
ENST00000513471.5	C1QTNF3	retained_intron	1393	0.0260481
ENST00000513473.5	RBM47	protein_coding	882	0.00888493
ENST00000513474.1	SAMD14	processed_transcript	507	0.00483154
ENST00000513481.1	RP11-326I11.1	processed_pseudogene	609	0.00379367
ENST00000513482.1	THOC3	protein_coding	1796	0.248402
ENST00000513485.5	TRIM36	processed_transcript	631	0.0130591
ENST00000513487.5	TMEM161B	processed_transcript	546	0.0356732
ENST00000513488.2	ZNF652	processed_transcript	586	0.023148
ENST00000513490.1	PDZD2	processed_transcript	4883	0.01966
ENST00000513492.5	LUCAT1	lincRNA	433	0.217641
ENST00000513494.5	ART3	processed_transcript	1577	0.0104728
ENST00000513495.5	SH3TC1	retained_intron	600	0.0015183
ENST00000513496.5	FBXO4	nonsense_mediated_decay	719	0.155272
ENST00000513499.5	CCNH	processed_transcript	606	0.0988216
ENST00000513502.1	FAM193B	retained_intron	705	0.0072234
ENST00000513506.5	POLR2J3	protein_coding	958	0.0124356
ENST00000513508.1	SLC35B1	retained_intron	631	0.0626739
ENST00000513513.1	GAPDHP44	processed_pseudogene	1007	0.00412867
ENST00000513517.1	NUDT6	retained_intron	5306	0.022398
ENST00000513518.1	BDH2	retained_intron	572	0.0348846
ENST00000513521.1	USP9YP1	unprocessed_pseudogene	1002	0.000144016
ENST00000513524.5	GPBP1	retained_intron	529	0.142236
ENST00000513528.5	PXYLP1	nonsense_mediated_decay	797	0.0441013
ENST00000513532.1	NUP155	protein_coding	4088	0.161876
ENST00000513533.1	HOXC-AS2	antisense	504	0.0097415
ENST00000513538.1	TCOF1	protein_coding	701	0.0891143
ENST00000513539.1	HEXB	processed_transcript	502	0.0704205
ENST00000513540.1	RP11-19C24.1	lincRNA	552	0.00431121
ENST00000513541.5	ZCCHC10	protein_coding	794	0.00907145
ENST00000513544.5	ACSF2	processed_transcript	497	0.00496474
ENST00000513545.5	BAX	retained_intron	775	0.0107528
ENST00000513546.3	PPM1K	retained_intron	4777	0.0234926
ENST00000513551.1	RP11-506N2.1	lincRNA	1061	0.00388667
ENST00000513555.5	NSG1	protein_coding	3291	0.000125219
ENST00000513558.1	TMEM33	protein_coding	677	0.279844
ENST00000513559.5	MFSD8	protein_coding	1850	0.0411007
ENST00000513560.6	NNT-AS1	antisense	4769	0.0957005
ENST00000513565.6	CEP120	nonsense_mediated_decay	3973	0.0529845
ENST00000513566.1	RICTOR	retained_intron	1762	0.0192047
ENST00000513572.2	RP11-115D19.1	antisense	2010	0.0102898
ENST00000513574.1	GUCY1A3	protein_coding	2656	0.0081071
ENST00000513575.5	CENPH	nonsense_mediated_decay	437	0.270538
ENST00000513576.1	OCIAD1-AS1	antisense	265	0.413272
ENST00000513577.1	FASTKD3	retained_intron	518	0.0410878
ENST00000513578.5	RNF4	nonsense_mediated_decay	545	0.0641439
ENST00000513579.1	PPP1R9B	processed_transcript	655	0.138704
ENST00000513581.5	THAP9-AS1	antisense	683	0.020938
ENST00000513582.5	PDCD6	retained_intron	3500	0.0412471
ENST00000513583.1	SLC10A7	processed_transcript	478	0.0641518
ENST00000513584.1	HNRNPD	nonsense_mediated_decay	1240	0.0373521
ENST00000513585.5	DCP2	protein_coding	1572	0.259105
ENST00000513586.1	RP11-452J21.2	antisense	414	0.0413821
ENST00000513587.5	ZNF346	nonsense_mediated_decay	977	0.0356124
ENST00000513589.1	ABCC3	processed_transcript	582	0.00487739
ENST00000513591.5	ZBED3-AS1	antisense	1737	0.0051505
ENST00000513592.5	DDX46	nonsense_mediated_decay	571	0.148743
ENST00000513593.1	RUFY3	processed_transcript	356	0.0173068
ENST00000513594.5	PDE5A	processed_transcript	572	0.022684
ENST00000513597.5	RUFY3	protein_coding	867	0.0603451
ENST00000513600.5	TRAPPC11	retained_intron	545	0.0132142
ENST00000513602.5	FAM117A	protein_coding	1522	0.0190113
ENST00000513603.1	GIN1	retained_intron	567	0.0626244
ENST00000513605.5	PPA2	retained_intron	982	0.0164118
ENST00000513606.1	ELMOD2	protein_coding	535	0.166246
ENST00000513609.1	CSF1R	retained_intron	711	0.0056662
ENST00000513612.6	CEP63	protein_coding	2903	0.0209602
ENST00000513613.5	SNX24	processed_transcript	551	0.0092934
ENST00000513615.5	QDPR	protein_coding	1188	0.00204011
ENST00000513618.1	SPATA20	retained_intron	629	0.00903696
ENST00000513619.5	ZBTB38	processed_transcript	963	0.0110003
ENST00000513620.1	AC068134.10	processed_pseudogene	788	0.0632027
ENST00000513622.1	MTMR12	nonsense_mediated_decay	561	0.0499771
ENST00000513623.5	CAPSL	protein_coding	665	2.91933e-10
ENST00000513625.1	GHR	processed_transcript	782	0.0411099
ENST00000513626.1	LUCAT1	lincRNA	2672	0.230656
ENST00000513627.1	FAF2	retained_intron	656	0.0741756
ENST00000513628.5	HSD17B4	protein_coding	2225	0.0625893
ENST00000513629.1	CDK7	processed_transcript	885	0.0313459
ENST00000513632.2	PABPC4	retained_intron	738	0.0435255
ENST00000513634.1	ATG10	protein_coding	618	0.150693
ENST00000513635.1	PTGER4	processed_transcript	537	0.261038
ENST00000513636.1	ATP2C1	retained_intron	590	0.229437
ENST00000513637.1	EEF1A1P19	processed_pseudogene	1382	0.0527338
ENST00000513638.5	GBP1P1	processed_transcript	1234	0.0135858
ENST00000513640.1	FAM13B	retained_intron	516	0.0188705
ENST00000513642.2	CTB-51E13.1	processed_pseudogene	170	0.071098
ENST00000513645.2	RP11-650J17.2	antisense	427	0.0105382
ENST00000513648.5	PAM	processed_transcript	1099	0.00367534
ENST00000513649.1	PPA2	nonsense_mediated_decay	571	0.00764305
ENST00000513650.1	RSAD1	retained_intron	637	0.130553
ENST00000513651.5	ADTRP	processed_transcript	942	0.0359944
ENST00000513653.1	SNCA-AS1	antisense	801	0.00456721
ENST00000513654.5	EXOSC9	nonsense_mediated_decay	3882	0.349873
ENST00000513658.5	FASTKD3	processed_transcript	819	0.0399152
ENST00000513659.1	RP11-1267H10.2	processed_pseudogene	595	0.00390896
ENST00000513660.2	RP11-27G13.1	lincRNA	370	0.0262901
ENST00000513661.5	GRPEL2	protein_coding	546	0.0293922
ENST00000513664.1	PDGFC	processed_transcript	597	0.0236433
ENST00000513665.1	AFAP1L1	retained_intron	3240	0.00660966
ENST00000513666.5	CAST	retained_intron	1539	0.0348892
ENST00000513669.1	RP11-613C6.4	processed_pseudogene	327	0.0508542
ENST00000513674.1	CPOX	nonsense_mediated_decay	826	0.0147195
ENST00000513676.5	FER	processed_transcript	552	0.0287702
ENST00000513678.5	MATR3	protein_coding	444	1.38748
ENST00000513680.5	DTNBP1	nonsense_mediated_decay	1518	0.0113049
ENST00000513683.1	GPAT3	retained_intron	627	0.0378754
ENST00000513684.1	NREP	retained_intron	503	0.0439556
ENST00000513688.1	HARS2	retained_intron	694	0.0316553
ENST00000513693.1	ADCY2	processed_transcript	1903	0.0353246
ENST00000513696.1	FBXO8	protein_coding	928	0.0084529
ENST00000513697.1	2019-09-11	processed_transcript	328	0.0324248
ENST00000513699.5	SLC30A9	nonsense_mediated_decay	2217	0.224781
ENST00000513701.1	LEMD2	protein_coding	555	0.228932
ENST00000513702.5	TMEM33	protein_coding	1092	0.649207
ENST00000513706.2	SLC25A46	processed_transcript	6236	0.251007
ENST00000513708.1	LINC01183	lincRNA	663	0.0102189
ENST00000513710.3	WDR36	protein_coding	3140	0.334166
ENST00000513721.1	RP11-290O12.1	processed_pseudogene	462	0.00549435
ENST00000513723.5	SLC41A3	protein_coding	923	0.0212038
ENST00000513725.1	SFXN1	retained_intron	597	0.590774
ENST00000513726.5	WHSC1	processed_transcript	648	0.0972743
ENST00000513728.1	ANXA5	nonsense_mediated_decay	447	0.0107416
ENST00000513730.5	CCDC112	retained_intron	569	0.0149996
ENST00000513731.5	LIAS	protein_coding	821	0.0563979
ENST00000513732.2	GPBP1	retained_intron	463	0.0726089
ENST00000513733.1	NAA11	processed_transcript	584	0.00400457
ENST00000513737.5	ITGA1	processed_transcript	601	0.0530291
ENST00000513738.5	PARP8	protein_coding	596	0.0123427
ENST00000513739.5	AGTRAP	retained_intron	566	0.0063673
ENST00000513740.1	MFSD7	processed_transcript	498	0.006038
ENST00000513747.1	GIN1	nonsense_mediated_decay	525	0.0477412
ENST00000513748.1	NXPH3	protein_coding	1530	0.00197403
ENST00000513750.5	ANKRD13D	retained_intron	2081	0.00376946
ENST00000513751.1	ACOT12	protein_coding	612	0.00435655
ENST00000513752.5	AC108142.1	antisense	805	0.00268511
ENST00000513755.1	SCAMP1-AS1	lincRNA	493	0.00587095
ENST00000513757.5	LPCAT1	retained_intron	547	0.0955639
ENST00000513758.2	APOBEC3B-AS1	antisense	691	0.240526
ENST00000513761.5	CLCN3	protein_coding	6692	0.00325516
ENST00000513762.2	ADD1	retained_intron	3581	0.0287328
ENST00000513766.2	APBB3	processed_transcript	558	0.0259404
ENST00000513767.3	CTC-347C20.1	lincRNA	958	0.00437269
ENST00000513773.1	PPWD1	retained_intron	955	0.150628
ENST00000513774.1	CCNI	protein_coding	517	0.222247
ENST00000513775.1	GUF1	nonsense_mediated_decay	1219	0.372983
ENST00000513777.1	FER	processed_transcript	626	0.00755775
ENST00000513778.1	S100P	processed_transcript	313	0.0548664
ENST00000513781.5	ATP5G1	processed_transcript	759	0.0626608
ENST00000513782.1	TAPT1	nonsense_mediated_decay	1016	0.0483901
ENST00000513785.5	SSBP2	retained_intron	746	0.00503915
ENST00000513789.1	ZFYVE16	nonsense_mediated_decay	423	0.0637782
ENST00000513792.1	ZNF767P	transcribed_unprocessed_pseudogene	565	0.0104231
ENST00000513793.5	RP11-328K4.1	lincRNA	438	0.0101496
ENST00000513794.1	TRIM23	protein_coding	574	0.0312237
ENST00000513795.1	SPDL1	protein_coding	637	0.14557
ENST00000513797.1	NIM1K	processed_transcript	555	0.030698
ENST00000513798.1	PDS5A	protein_coding	494	0.0471869
ENST00000513799.5	TMED9	retained_intron	772	0.059693
ENST00000513800.5	DCUN1D4	processed_transcript	949	0.0988746
ENST00000513801.5	ATP2C1	protein_coding	3439	0.0599819
ENST00000513802.1	RP11-231L11.3	sense_intronic	393	0.0378208
ENST00000513804.1	COQ10BP2	processed_pseudogene	724	0.00305394
ENST00000513806.1	HTT	processed_transcript	432	0.0192137
ENST00000513810.2	ST3GAL1P1	processed_pseudogene	1014	0.0308487
ENST00000513813.1	PHAX	retained_intron	1003	0.174063
ENST00000513814.5	ARSK	nonsense_mediated_decay	1958	0.0327877
ENST00000513816.1	RAPGEF2	retained_intron	3670	0.00057178
ENST00000513817.5	XPNPEP1	retained_intron	931	0.0296136
ENST00000513818.1	TOPBP1	retained_intron	898	0.128895
ENST00000513819.1	NIPBL	protein_coding	452	0.112971
ENST00000513820.1	RP11-950K24.2	processed_pseudogene	1271	0.0111698
ENST00000513822.1	DNAJC13	retained_intron	338	0.020549
ENST00000513823.5	TTC37	protein_coding	577	0.0366449
ENST00000513824.5	UTP15	protein_coding	577	0.0694558
ENST00000513825.1	FAM105A	processed_transcript	383	0.0710641
ENST00000513826.1	FBXO38	protein_coding	3585	0.000800765
ENST00000513827.5	SPAG9	retained_intron	728	0.0543545
ENST00000513832.5	LEMD2	retained_intron	821	7.60895e-11
ENST00000513833.1	TAPT1	nonsense_mediated_decay	431	0.0334636
ENST00000513834.5	WWC2	protein_coding	4887	0.00564446
ENST00000513838.5	SMUG1	protein_coding	2119	0.0680789
ENST00000513841.1	ARHGEF28	processed_transcript	710	0.00701797
ENST00000513842.1	AFAP1	processed_transcript	1638	0.0090602
ENST00000513844.1	LINC01018	lincRNA	581	0.00250841
ENST00000513846.1	GAPDHP60	processed_pseudogene	995	0.0202682
ENST00000513848.5	ZCCHC10	protein_coding	876	0.167626
ENST00000513851.1	RP11-420A23.1	lincRNA	292	0.0226567
ENST00000513853.5	RP11-115J23.1	lincRNA	806	0.0601216
ENST00000513854.1	HSD17B11	retained_intron	569	0.0833085
ENST00000513856.1	AFAP1	processed_transcript	764	0.0853787
ENST00000513858.5	SEC31A	protein_coding	3687	0.0262234
ENST00000513861.5	PACRGL	protein_coding	564	0.065732
ENST00000513865.5	SNX14	protein_coding	2259	0.0126772
ENST00000513867.1	HEXB	retained_intron	711	0.073625
ENST00000513868.6	PVT1	lincRNA	1699	0.0130234
ENST00000513871.1	RP11-625I7.1	lincRNA	571	0.0235059
ENST00000513873.1	CLDND1	protein_coding	538	0.00963195
ENST00000513874.5	IGSF22	protein_coding	4284	0.00246651
ENST00000513875.5	RP11-422J15.1	lincRNA	1777	0.0040346
ENST00000513877.1	LMAN2	protein_coding	823	0.501264
ENST00000513881.5	SNX24	protein_coding	1563	0.0288165
ENST00000513884.1	CTBP2P4	processed_pseudogene	920	0.00243338
ENST00000513886.1	DDX11L10	processed_transcript	1652	0.0207183
ENST00000513887.5	SLC25A36	protein_coding	578	0.0417303
ENST00000513888.5	NSUN2	retained_intron	1290	0.0228148
ENST00000513890.1	UNC5A	nonsense_mediated_decay	1518	0.00218856
ENST00000513891.1	IFT122	retained_intron	667	0.0220276
ENST00000513892.2	RP11-468H14.2	lincRNA	2292	0.00223556
ENST00000513894.5	RHOH	processed_transcript	571	0.0127141
ENST00000513898.5	FAM193A	nonsense_mediated_decay	4202	0.00448189
ENST00000513900.5	MRPS27	protein_coding	1369	0.0574354
ENST00000513901.1	DDX60L	processed_transcript	623	0.00467866
ENST00000513903.5	SLC1A3	protein_coding	784	3.84534e-05
ENST00000513904.1	CUL9	retained_intron	938	0.0472912
ENST00000513906.1	SPAG9	protein_coding	750	0.0257752
ENST00000513907.1	SERINC5	processed_transcript	547	0.0751878
ENST00000513908.1	ANKRD17	retained_intron	852	0.0203941
ENST00000513909.5	RCHY1	nonsense_mediated_decay	728	0.0359992
ENST00000513911.5	CRMP1	processed_transcript	2436	0.00131302
ENST00000513912.1	HARS2	retained_intron	556	0.011853
ENST00000513920.5	C4orf22	nonsense_mediated_decay	3349	0.00163152
ENST00000513921.1	MAN2A1	retained_intron	2193	0.00244244
ENST00000513929.5	ZNF331	processed_transcript	1424	0.108717
ENST00000513930.1	FAM159B	processed_transcript	532	0.0154224
ENST00000513932.1	IFT122	processed_transcript	553	0.0393228
ENST00000513935.1	GAK	retained_intron	573	0.0262897
ENST00000513936.6	TBC1D1	protein_coding	530	0.0133012
ENST00000513937.1	SLC30A5	nonsense_mediated_decay	555	0.0313617
ENST00000513938.5	FAM153B	retained_intron	532	0.00470112
ENST00000513939.5	GCLC	protein_coding	519	0.127647
ENST00000513940.1	RP11-265F19.1	antisense	671	3.67197e-06
ENST00000513943.5	PPP2R2C	retained_intron	4538	0.00153735
ENST00000513944.5	TNPO1	processed_transcript	569	0.379647
ENST00000513947.8	C16orf62	protein_coding	2501	0.0165365
ENST00000513950.2	RFESD	protein_coding	464	0.235147
ENST00000513951.1	CENPK	retained_intron	708	0.0687655
ENST00000513952.5	TMEM175	nonsense_mediated_decay	2084	0.0083112
ENST00000513955.1	RP11-124N3.2	lincRNA	898	0.0298858
ENST00000513957.1	NEDD4	retained_intron	591	0.0267982
ENST00000513959.2	GTF2H2C	processed_transcript	713	0.171014
ENST00000513960.5	VCAN	protein_coding	3973	0.000327406
ENST00000513963.1	RP11-724O16.1	protein_coding	1935	0.0196134
ENST00000513965.5	COPG1	retained_intron	730	0.0136657
ENST00000513969.5	LUC7L3	protein_coding	419	0.0168937
ENST00000513970.5	CDC25C	protein_coding	1968	0.0119749
ENST00000513972.5	HNRNPH1	retained_intron	761	1.21813
ENST00000513973.5	PGM3	protein_coding	6107	0.137476
ENST00000513975.5	FIP1L1	retained_intron	1464	0.0718461
ENST00000513977.2	RP11-539G18.1	processed_pseudogene	287	0.0670382
ENST00000513978.5	GRAMD3	nonsense_mediated_decay	1847	0.0428702
ENST00000513982.5	CPE	protein_coding	564	0.000772275
ENST00000513987.1	DDX46	retained_intron	543	0.147353
ENST00000513988.1	CLDND1	retained_intron	598	0.286044
ENST00000513993.5	SLC38A9	protein_coding	571	0.0235338
ENST00000513996.5	HERC4	protein_coding	944	0.0310634
ENST00000513997.1	DDX60	nonsense_mediated_decay	542	0.0073531
ENST00000513998.5	ENPP1	nonsense_mediated_decay	3107	0.0967858
ENST00000513999.5	ZNF331	protein_coding	1890	0.063847
ENST00000514000.5	SLC39A8	processed_transcript	413	0.0357634
ENST00000514001.5	IQGAP2	protein_coding	1648	0.00860315
ENST00000514002.1	RP11-118M9.3	antisense	439	0.0869246
ENST00000514004.5	GCLC	protein_coding	2356	0.0214112
ENST00000514005.1	ETF1	processed_transcript	608	0.0245104
ENST00000514006.1	CALCOCO2	retained_intron	500	0.021753
ENST00000514007.5	CAMK4	nonsense_mediated_decay	852	0.0682916
ENST00000514010.1	RP11-93K22.13	lincRNA	713	0.0177179
ENST00000514013.1	SH3D19	processed_transcript	557	4.20234e-05
ENST00000514017.1	CDC25C	protein_coding	774	0.0874749
ENST00000514018.5	FAM117A	processed_transcript	1128	0.0327215
ENST00000514022.5	ZNF331	protein_coding	913	0.0239165
ENST00000514023.5	SLC41A3	processed_transcript	652	0.0410248
ENST00000514024.5	RNF212	retained_intron	528	0.0369875
ENST00000514026.2	CRACR2A	processed_transcript	7554	0.0100107
ENST00000514027.5	SDHA	retained_intron	2209	0.0715361
ENST00000514030.1	SNX2	retained_intron	823	0.0238424
ENST00000514031.5	MFSD10	retained_intron	950	0.0713626
ENST00000514032.5	CANX	nonsense_mediated_decay	1876	0.150425
ENST00000514033.1	KLF3	protein_coding	1871	0.00235103
ENST00000514039.5	CC2D2A	protein_coding	425	0.0293568
ENST00000514040.1	MCTP1	processed_transcript	1905	0.0272833
ENST00000514042.1	CTD-2201I18.1	antisense	2705	0.0089924
ENST00000514044.5	ASTE1	protein_coding	2504	0.0150157
ENST00000514045.5	WHSC1	protein_coding	3964	0.15651
ENST00000514048.5	RP11-1023L17.1	processed_transcript	5001	0.112145
ENST00000514049.5	IQCH	nonsense_mediated_decay	3675	0.016879
ENST00000514051.1	METAP1	protein_coding	1058	0.04146
ENST00000514052.1	DNAJC18	protein_coding	432	0.0918925
ENST00000514056.1	GRPEL1	processed_transcript	424	0.422301
ENST00000514057.1	MTATP6P1	unprocessed_pseudogene	681	7.7646
ENST00000514058.1	HK3	protein_coding	395	0.0237217
ENST00000514061.2	CTC-303L1.2	sense_intronic	409	0.127322
ENST00000514062.2	IGFBP7	protein_coding	1251	0.00497669
ENST00000514064.1	C4orf26	processed_transcript	234	0.0459203
ENST00000514069.6	GTF2H2C	nonsense_mediated_decay	583	0.112114
ENST00000514070.1	TMEM165	processed_transcript	433	0.234411
ENST00000514077.2	RP11-241F15.3	processed_pseudogene	770	0.0302889
ENST00000514081.1	IFT122	retained_intron	562	0.0084208
ENST00000514082.5	KIF2A	protein_coding	874	0.193128
ENST00000514086.5	CKMT2	retained_intron	1277	0.0186626
ENST00000514089.5	SNF8	processed_transcript	571	0.240181
ENST00000514093.5	SQSTM1	protein_coding	842	0.0954982
ENST00000514094.5	APBB2	retained_intron	856	0.0060971
ENST00000514095.5	PAPD4	processed_transcript	575	0.152567
ENST00000514101.6	ZFP30	protein_coding	4440	0.104022
ENST00000514102.5	RGS14	retained_intron	875	0.00886975
ENST00000514104.5	LARS	retained_intron	509	0.134696
ENST00000514106.5	UGDH	protein_coding	568	0.0134991
ENST00000514107.1	ATP8B2	retained_intron	218	0.106777
ENST00000514109.1	UBA6-AS1	antisense	786	0.0507919
ENST00000514110.5	SNHG4	retained_intron	679	0.12515
ENST00000514111.1	EMB	protein_coding	1475	0.61557
ENST00000514112.1	PHOSPHO1	protein_coding	1587	0.0104205
ENST00000514119.5	TMEM173	retained_intron	1114	0.0140538
ENST00000514121.5	SPOP	protein_coding	873	0.0353991
ENST00000514122.5	RAP1GDS1	protein_coding	579	0.153243
ENST00000514123.5	CYB5B	retained_intron	2492	0.102283
ENST00000514127.1	NSUN2	nonsense_mediated_decay	614	0.0135931
ENST00000514128.1	SIMC1	processed_transcript	697	0.0263801
ENST00000514129.5	ADGRA3	protein_coding	733	0.0272929
ENST00000514131.1	CSNK1G3	retained_intron	253	0.0295413
ENST00000514133.1	SGCB	nonsense_mediated_decay	599	0.105898
ENST00000514135.5	TMEM161B	protein_coding	2035	0.0717716
ENST00000514139.2	RAP1GDS1	protein_coding	1103	0.037881
ENST00000514140.1	FAM47E-STBD1	protein_coding	2532	0.00277266
ENST00000514141.5	POLK	nonsense_mediated_decay	4345	0.0283545
ENST00000514142.5	PDLIM3	retained_intron	5137	0.00503842
ENST00000514143.1	RHOH	processed_transcript	587	0.109391
ENST00000514146.1	TRIM52-AS1	lincRNA	807	0.22911
ENST00000514148.1	ETFDH	retained_intron	667	0.0583673
ENST00000514149.1	KLHL3	processed_transcript	555	0.00856095
ENST00000514151.1	DMXL1	processed_transcript	706	0.0776526
ENST00000514154.1	TRIM36	protein_coding	1952	0.0363212
ENST00000514155.1	OCIAD2	processed_transcript	104	0.205693
ENST00000514156.1	FBLIM1	processed_transcript	320	0.0167278
ENST00000514161.5	GRSF1	protein_coding	1765	0.564333
ENST00000514162.5	GTF2H2C	protein_coding	610	0.0332037
ENST00000514165.1	F2RL1	protein_coding	607	0.0376372
ENST00000514166.5	ANKRD13D	protein_coding	2138	0.102269
ENST00000514169.1	ZNF131	processed_transcript	476	0.0670523
ENST00000514176.5	NCAPG	nonsense_mediated_decay	3017	0.245842
ENST00000514178.5	PGGT1B	processed_transcript	553	0.142289
ENST00000514179.5	RAPGEF6	retained_intron	2200	0.0144052
ENST00000514182.1	CSRNP1	protein_coding	2593	0.0302572
ENST00000514183.5	GNB2L1	retained_intron	1439	0.368335
ENST00000514185.5	FAM135A	processed_transcript	529	0.0341352
ENST00000514191.5	DCAF4	retained_intron	553	0.0730955
ENST00000514192.5	IDUA	protein_coding	697	0.0148649
ENST00000514195.1	AMACR	processed_transcript	2052	1.12349e-06
ENST00000514196.5	SMUG1	protein_coding	553	0.0109342
ENST00000514198.1	RHOBTB3	protein_coding	496	0.0286231
ENST00000514199.1	SLC35A4	protein_coding	3617	0.0395781
ENST00000514200.5	FAM169A	protein_coding	751	0.140783
ENST00000514201.1	CTC-325J23.2	antisense	549	0.0475918
ENST00000514204.1	PPM1K	protein_coding	2962	0.0134332
ENST00000514205.1	SPAG9	retained_intron	558	0.0049764
ENST00000514207.1	CTB-46B19.2	antisense	248	0.0730679
ENST00000514208.5	CXorf40A	protein_coding	1840	0.0977074
ENST00000514210.5	CTBP1	protein_coding	856	0.149793
ENST00000514211.1	EME1	retained_intron	462	0.122451
ENST00000514213.6	USO1	protein_coding	4034	0.41892
ENST00000514214.1	SEMA6A-AS1	antisense	782	0.0168884
ENST00000514215.5	FAM169A	nonsense_mediated_decay	5954	0.008232
ENST00000514219.1	TRIM41	nonsense_mediated_decay	459	0.011925
ENST00000514220.5	MTRR	protein_coding	478	0.0251653
ENST00000514224.1	IDUA	protein_coding	2130	0.0141549
ENST00000514226.5	TRIM34	protein_coding	2493	0.00580865
ENST00000514227.1	NUDT9	processed_transcript	566	0.0704849
ENST00000514231.1	PDE4D	retained_intron	733	0.00300824
ENST00000514232.1	SMARCAD1	retained_intron	444	0.0399659
ENST00000514236.1	GABRA2	nonsense_mediated_decay	605	0.00382591
ENST00000514237.5	DNAJC21	processed_transcript	1038	0.330919
ENST00000514238.2	RUFY1	processed_transcript	575	0.0427606
ENST00000514240.1	CTC-552D5.1	lincRNA	433	0.0766155
ENST00000514241.1	MAST4-IT1	sense_intronic	658	0.00926973
ENST00000514244.5	THAP9	nonsense_mediated_decay	821	0.00739
ENST00000514247.5	UFSP2	nonsense_mediated_decay	2348	0.119047
ENST00000514249.5	C4orf22	nonsense_mediated_decay	777	0.0078918
ENST00000514250.1	THOC3	nonsense_mediated_decay	649	0.0215411
ENST00000514251.5	ZBTB38	protein_coding	7683	0.00450015
ENST00000514252.1	ANKRD17	processed_transcript	3259	0.123109
ENST00000514253.2	ATG10	processed_transcript	904	0.165385
ENST00000514254.2	DNAH10OS	protein_coding	5040	0.0183609
ENST00000514259.5	TARS	protein_coding	466	0.121135
ENST00000514261.1	UBA6	nonsense_mediated_decay	623	0.208584
ENST00000514262.5	ITGA1	processed_transcript	556	0.0054701
ENST00000514263.2	PXYLP1	processed_transcript	289	0.0356064
ENST00000514264.6	NME2	protein_coding	850	0.0667959
ENST00000514265.1	RP11-184M15.1	lincRNA	1623	0.00362909
ENST00000514267.1	CALCOCO2	retained_intron	336	0.0499738
ENST00000514269.1	RP11-164P12.3	antisense	2565	0.00870196
ENST00000514271.2	CLIP1	retained_intron	3493	0.0310925
ENST00000514272.2	C15orf40	protein_coding	457	0.135997
ENST00000514274.1	SH3TC1	processed_transcript	565	0.0142898
ENST00000514277.5	YJEFN3	protein_coding	995	0.0193455
ENST00000514285.1	SERF1B	processed_transcript	433	0.105611
ENST00000514288.5	ZBED3-AS1	antisense	576	0.000189344
ENST00000514292.5	PACRGL	protein_coding	580	0.0100267
ENST00000514296.5	POLK	protein_coding	1536	0.08897
ENST00000514297.2	RP11-756P10.2	lincRNA	1991	0.0078885
ENST00000514300.1	QDPR	nonsense_mediated_decay	781	0.0201658
ENST00000514301.1	DAPP1	retained_intron	2748	0.00263764
ENST00000514303.1	AC005592.2	antisense	152	0.0476924
ENST00000514304.1	RP11-554D13.1	lincRNA	215	0.150805
ENST00000514305.5	USP53	processed_transcript	504	0.0231244
ENST00000514307.5	NUP54	processed_transcript	566	0.074944
ENST00000514308.3	PDLIM3	retained_intron	906	0.00179627
ENST00000514312.1	2019-03-06	retained_intron	253	0.059342
ENST00000514313.1	NUP54	retained_intron	537	0.0117079
ENST00000514314.5	MINA	nonsense_mediated_decay	1225	0.054674
ENST00000514315.2	HMGCR	retained_intron	603	0.060426
ENST00000514316.1	SEMA6A	processed_transcript	572	0.00411422
ENST00000514318.1	GNB2L1	processed_transcript	581	0.153219
ENST00000514319.5	WDR1	processed_transcript	719	0.0671633
ENST00000514321.1	SEL1L3	protein_coding	404	0.0525533
ENST00000514322.1	RWDD4	nonsense_mediated_decay	805	0.523853
ENST00000514325.1	HNRNPD	retained_intron	4597	0.131914
ENST00000514326.5	SEC31A	protein_coding	847	0.03356
ENST00000514328.5	CAMK2D	protein_coding	1497	0.0119045
ENST00000514332.5	HNRNPH1	retained_intron	2444	1.43268
ENST00000514333.5	SLC41A3	protein_coding	588	0.0201217
ENST00000514334.1	RP11-181K12.2	antisense	794	0.00288096
ENST00000514335.1	NIPBL	retained_intron	2948	0.0357082
ENST00000514336.1	ACAD9	protein_coding	583	0.0385446
ENST00000514338.1	PROL1	processed_transcript	745	0.00294892
ENST00000514340.5	SLC9B1	protein_coding	763	0.0106042
ENST00000514342.6	PARP8	protein_coding	2384	1.58003e-09
ENST00000514343.1	PTGER4	processed_transcript	1279	0.619997
ENST00000514344.5	CHD1	retained_intron	2955	0.0421748
ENST00000514345.1	NUDT9	processed_transcript	556	0.0225737
ENST00000514347.1	RP11-586L23.1	lincRNA	1037	0.0111157
ENST00000514349.1	PCYOX1L	protein_coding	2793	0.0115556
ENST00000514350.5	IQGAP2	protein_coding	2617	0.0572643
ENST00000514353.7	SLC4A8	protein_coding	3041	0.0117807
ENST00000514354.5	NHP2	protein_coding	472	0.510595
ENST00000514355.5	RPL32P3	processed_transcript	2816	0.187469
ENST00000514356.5	ZFR	retained_intron	3109	0.0293189
ENST00000514359.1	AC006427.2	processed_pseudogene	712	0.00839658
ENST00000514360.5	BTF3	retained_intron	1177	0.0313911
ENST00000514362.5	SEC31A	retained_intron	617	0.100076
ENST00000514367.1	CCNG1	retained_intron	573	0.0358914
ENST00000514369.5	MTRR	nonsense_mediated_decay	779	0.113614
ENST00000514370.5	OCLN	processed_transcript	958	0.0213029
ENST00000514373.2	GCLC	protein_coding	329	0.0097148
ENST00000514374.5	ZNF331	protein_coding	574	0.032523
ENST00000514375.1	SLC9A3	protein_coding	2504	0.00514068
ENST00000514376.1	CTD-3080P12.3	antisense	1757	0.00666345
ENST00000514377.1	EGFLAM-AS2	antisense	539	0.00757545
ENST00000514379.5	PLK4	protein_coding	3060	0.117792
ENST00000514382.5	CCND3	processed_transcript	476	0.083341
ENST00000514384.1	SMIM20	protein_coding	774	0.0273414
ENST00000514385.1	FXYD2	processed_transcript	2872	0.0625861
ENST00000514387.6	GPBP1	protein_coding	3310	0.242229
ENST00000514390.5	ANAPC10	protein_coding	794	0.0470462
ENST00000514393.5	ATR	processed_transcript	552	0.0320056
ENST00000514398.1	SRD5A3	processed_transcript	715	0.0392493
ENST00000514402.1	MATR3	retained_intron	556	0.0784285
ENST00000514404.1	CTC-534A2.2	protein_coding	332	0.0674334
ENST00000514406.2	CALB1	protein_coding	561	0.0052686
ENST00000514409.5	LINC01184	lincRNA	494	0.00410881
ENST00000514410.1	PAPD7	retained_intron	575	0.104128
ENST00000514415.1	HOXC10	processed_transcript	550	0.0360138
ENST00000514417.1	IDUA	retained_intron	218	0.0199525
ENST00000514418.1	SEC24D	retained_intron	580	0.00404051
ENST00000514419.5	SNX14	protein_coding	863	0.0673393
ENST00000514422.1	LINC00955	lincRNA	1502	0.00131672
ENST00000514423.1	ACOX3	protein_coding	584	0.101208
ENST00000514424.5	PHYKPL	retained_intron	584	0.0809935
ENST00000514425.1	RP11-534L6.5	sense_intronic	597	0.00482084
ENST00000514429.5	C5orf42	protein_coding	7416	0.00266176
ENST00000514430.5	MANBA	retained_intron	7444	0.0247535
ENST00000514433.1	MLIP	protein_coding	989	0.00210705
ENST00000514435.1	LRBA	retained_intron	2140	0.00235937
ENST00000514436.1	RP4-669L17.8	unprocessed_pseudogene	1239	0.0244894
ENST00000514440.1	THAP9	nonsense_mediated_decay	553	0.0339822
ENST00000514442.5	TCOF1	retained_intron	5195	0.0453336
ENST00000514444.5	LEF1	processed_transcript	916	0.387379
ENST00000514447.2	LECT2	protein_coding	789	0.0848203
ENST00000514451.5	WDR41	processed_transcript	463	0.0385091
ENST00000514454.1	RP11-553K23.2	processed_pseudogene	666	0.0139099
ENST00000514455.5	GNB2L1	protein_coding	791	0.18702
ENST00000514462.1	C5orf34	retained_intron	1208	0.11276
ENST00000514463.1	ZXDC	retained_intron	4639	0.0299833
ENST00000514469.1	HMGXB3	nonsense_mediated_decay	975	0.0175514
ENST00000514475.1	GUSBP5	processed_transcript	766	0.0048231
ENST00000514478.1	COPG1	nonsense_mediated_decay	734	0.0227386
ENST00000514480.1	THAP6	protein_coding	1161	0.0949451
ENST00000514482.1	FRG1	processed_transcript	838	0.232181
ENST00000514483.5	POLR3G	protein_coding	682	0.185643
ENST00000514484.6	LPCAT1	processed_transcript	756	0.0247236
ENST00000514485.5	PACRGL	protein_coding	860	0.0213933
ENST00000514487.1	CTC-338M12.5	antisense	289	0.0329167
ENST00000514488.1	MATR3	protein_coding	564	0.018631
ENST00000514489.5	PAPSS1	processed_transcript	579	0.0342928
ENST00000514492.1	RP11-974F13.5	unprocessed_pseudogene	1087	0.0215512
ENST00000514493.5	SSBP2	protein_coding	1790	0.0156555
ENST00000514495.1	CTBP1	processed_transcript	564	0.0392965
ENST00000514497.6	SNCAIP	protein_coding	468	0.0130148
ENST00000514499.1	ARFIP1	processed_transcript	562	0.0558107
ENST00000514500.1	ACSL4	nonsense_mediated_decay	696	0.0548608
ENST00000514501.1	RP11-174F8.1	processed_pseudogene	998	0.00977222
ENST00000514502.1	PEX10	nonsense_mediated_decay	548	0.0666432
ENST00000514503.1	RP11-834C11.7	processed_transcript	564	0.0674813
ENST00000514504.5	NADK2	protein_coding	1233	0.0431896
ENST00000514505.6	BTF3	processed_transcript	740	1.46032
ENST00000514507.1	CEP72	processed_transcript	897	0.0815861
ENST00000514508.1	COPB2	protein_coding	635	0.00638415
ENST00000514509.5	LVRN	nonsense_mediated_decay	2354	0.00408889
ENST00000514511.1	HNRNPDL	nonsense_mediated_decay	1143	0.0478197
ENST00000514514.5	PAIP1	protein_coding	1603	0.0283407
ENST00000514515.5	NREP	nonsense_mediated_decay	3564	0.0594673
ENST00000514518.1	CAMLG	protein_coding	895	0.691308
ENST00000514519.1	RP11-259O2.3	lincRNA	560	0.817601
ENST00000514521.5	POLN	processed_transcript	559	0.0143412
ENST00000514522.2	RP11-1415C14.3	unprocessed_pseudogene	497	4.05415
ENST00000514524.2	CAPSL	protein_coding	656	0.00585355
ENST00000514527.5	RAI14	protein_coding	660	0.0203135
ENST00000514530.2	RP11-115C21.4	processed_pseudogene	444	0.0788114
ENST00000514532.2	GDNF-AS1	lincRNA	2913	0.00186699
ENST00000514533.1	ARL10	protein_coding	258	0.0780257
ENST00000514536.5	USP46	nonsense_mediated_decay	1589	0.0314832
ENST00000514541.1	FBXL5	processed_transcript	592	0.0945737
ENST00000514542.1	TMEM173	processed_transcript	628	0.0422819
ENST00000514543.5	FIP1L1	nonsense_mediated_decay	1465	0.0908875
ENST00000514544.1	CTC-428G20.2	antisense	370	0.015264
ENST00000514547.1	TRMT10A	protein_coding	788	0.0481862
ENST00000514548.1	TMED7-TICAM2	retained_intron	736	0.0394086
ENST00000514552.5	PDE4D	protein_coding	494	0.0085415
ENST00000514555.5	CDC25C	protein_coding	1332	0.0401702
ENST00000514560.1	MAGED4B	retained_intron	510	0.0185844
ENST00000514561.5	SEC24D	nonsense_mediated_decay	3806	0.00519965
ENST00000514566.5	MAPKBP1	protein_coding	5394	0.0320403
ENST00000514567.5	TCERG1	processed_transcript	702	0.092891
ENST00000514568.2	RP11-20D14.6	lincRNA	1972	0.0577891
ENST00000514569.1	CTD-2194D22.4	antisense	1635	0.00122543
ENST00000514571.1	MEF2C-AS1	antisense	594	0.00414588
ENST00000514572.1	RFC1	protein_coding	584	0.0912865
ENST00000514576.5	OCIAD2	retained_intron	1886	0.0738267
ENST00000514577.5	ELF2	retained_intron	682	0.00685955
ENST00000514580.5	DDX60L	protein_coding	813	0.00230688
ENST00000514581.1	MRPS18C	retained_intron	301	0.772559
ENST00000514582.1	KIT	retained_intron	538	0.00446071
ENST00000514584.5	HPGD	protein_coding	827	0.0091758
ENST00000514585.5	SEPSECS	nonsense_mediated_decay	1494	0.113801
ENST00000514588.1	CCND3	protein_coding	490	0.00880905
ENST00000514589.5	RCHY1	retained_intron	2443	0.0315467
ENST00000514591.5	ADGRL3	protein_coding	6297	0.00076749
ENST00000514594.1	ALPK1	processed_transcript	304	0.0318729
ENST00000514595.1	DMXL1	retained_intron	3590	0.00555757
ENST00000514596.1	CTBP1	retained_intron	648	0.11835
ENST00000514599.5	RDH10-AS1	antisense	3261	0.0353033
ENST00000514600.5	LINC00616	lincRNA	2017	0.000956535
ENST00000514604.5	ERAP1	processed_transcript	870	0.101663
ENST00000514605.1	DIMT1	retained_intron	635	0.167185
ENST00000514606.1	ELF2	retained_intron	2219	0.0526121
ENST00000514607.1	OR52H2P	unitary_pseudogene	902	0.00234584
ENST00000514610.1	HMGCS1	retained_intron	555	0.0762242
ENST00000514611.1	PFDN1	processed_transcript	1139	0.259108
ENST00000514612.5	ANAPC13	protein_coding	1420	0.021804
ENST00000514613.5	SPAG9	retained_intron	2523	0.0260612
ENST00000514616.5	RP11-381K20.2	antisense	827	0.0514274
ENST00000514617.5	FRYL	protein_coding	4364	0.050951
ENST00000514621.5	HIPK1	protein_coding	574	0.0645592
ENST00000514623.1	MYLK	retained_intron	3108	0.00073262
ENST00000514626.1	RAD17	processed_transcript	705	0.107746
ENST00000514627.5	YIPF3	retained_intron	854	0.0500915
ENST00000514629.1	SLC25A36	retained_intron	544	0.0192857
ENST00000514630.1	RP11-640B6.1	processed_pseudogene	667	0.0135229
ENST00000514640.5	ZBED3-AS1	antisense	1300	0.0553221
ENST00000514642.1	CCDC30	retained_intron	6827	0.0243113
ENST00000514644.5	NFASC	retained_intron	2225	0.00144598
ENST00000514646.5	SPINK7	retained_intron	1225	0.00278028
ENST00000514647.5	IPO11	protein_coding	584	0.0138591
ENST00000514650.1	RP11-1J11.1	processed_pseudogene	978	0.00426904
ENST00000514651.1	DTNBP1	retained_intron	866	0.0057258
ENST00000514652.5	C4orf17	protein_coding	2542	0.00077678
ENST00000514653.5	IL15	protein_coding	1388	0.027542
ENST00000514654.5	ATP2C1	retained_intron	4730	0.118514
ENST00000514656.3	RBPJ	processed_transcript	455	0.0192024
ENST00000514660.1	NEDD9	retained_intron	473	0.0472455
ENST00000514661.1	FOXD1-AS1	lincRNA	424	0.0109346
ENST00000514663.5	PACRGL	protein_coding	573	0.0151194
ENST00000514664.1	C5orf60	retained_intron	3245	0.00581382
ENST00000514665.1	USP53	retained_intron	4233	0.0104689
ENST00000514666.1	HK3	retained_intron	415	0.010411
ENST00000514667.1	CTC-432M15.3	protein_coding	6393	0.00240478
ENST00000514669.5	CTBP1	processed_transcript	809	0.230994
ENST00000514671.5	HNRNPD	nonsense_mediated_decay	1089	0.228716
ENST00000514674.5	CCT5	retained_intron	568	0.0734541
ENST00000514675.5	RBPJ	protein_coding	578	0.0078329
ENST00000514676.5	CDK7	protein_coding	1164	0.169415
ENST00000514677.5	SLC41A3	protein_coding	986	0.00579565
ENST00000514678.1	CEP63	protein_coding	707	0.0106925
ENST00000514682.5	RPS3A	protein_coding	985	0.0506275
ENST00000514683.1	MFAP3L	processed_transcript	563	0.00420059
ENST00000514688.1	SCGB3A2	processed_transcript	672	0.0108455
ENST00000514689.5	TBCK	processed_transcript	703	0.0139891
ENST00000514694.5	MATR3	protein_coding	587	0.0083716
ENST00000514697.1	PAPD7	retained_intron	1901	0.0275524
ENST00000514698.5	IDUA	retained_intron	2185	0.00381204
ENST00000514699.1	NR3C1	protein_coding	623	0.0281563
ENST00000514701.5	MCC	protein_coding	2855	0.000721675
ENST00000514702.1	HOXC-AS3	antisense	368	0.0050461
ENST00000514703.5	NMNAT3	protein_coding	584	0.0068055
ENST00000514704.5	ANAPC10	retained_intron	815	0.104625
ENST00000514705.5	TSPAN17	retained_intron	4445	0.0497396
ENST00000514710.1	SDAD1	nonsense_mediated_decay	563	0.0388701
ENST00000514711.1	WDFY3	protein_coding	1918	0.0453335
ENST00000514712.5	CEP44	protein_coding	605	0.0335013
ENST00000514713.5	RGS14	retained_intron	817	0.175461
ENST00000514719.1	TCERG1	retained_intron	573	0.0077966
ENST00000514720.1	YTHDC2	protein_coding	536	0.0312721
ENST00000514722.1	RP11-789L4.1	processed_pseudogene	322	0.0286774
ENST00000514723.1	OXCT1	processed_transcript	241	0.0222904
ENST00000514724.2	HMMR-AS1	antisense	697	0.0182237
ENST00000514726.1	RP11-1018N14.1	lincRNA	1723	0.0205466
ENST00000514729.1	RP11-319G6.1	antisense	588	0.0248782
ENST00000514734.5	GFM2	processed_transcript	907	0.057637
ENST00000514735.1	RICTOR	protein_coding	686	0.113084
ENST00000514736.1	LINC01099	lincRNA	758	0.034237
ENST00000514739.1	SUCLG2P4	processed_pseudogene	1027	0.0300595
ENST00000514740.1	JADE1	protein_coding	532	0.0104536
ENST00000514743.5	PDLIM5	protein_coding	3356	0.0081623
ENST00000514744.5	LPAR4	protein_coding	672	0.00165752
ENST00000514745.5	AASDH	nonsense_mediated_decay	2959	0.0048986
ENST00000514747.5	FAM193B	protein_coding	2913	0.0322011
ENST00000514748.5	DDX60L	protein_coding	632	0.0421021
ENST00000514749.5	ADGRA3	processed_transcript	485	0.0226117
ENST00000514753.1	CENPH	retained_intron	750	0.0226928
ENST00000514754.5	DCTD	protein_coding	645	0.244217
ENST00000514757.5	RNF212	retained_intron	991	0.035198
ENST00000514758.5	CCDC162P	processed_transcript	733	0.0120321
ENST00000514760.1	MGAT1	processed_transcript	613	0.0200444
ENST00000514763.1	STX18-AS1	antisense	531	0.0228687
ENST00000514764.5	UCHL1	retained_intron	862	0.0249766
ENST00000514769.1	RP11-138J23.1	lincRNA	574	0.008255
ENST00000514770.5	ZGRF1	nonsense_mediated_decay	3416	0.0147365
ENST00000514775.1	ATG12	processed_transcript	553	0.0715633
ENST00000514776.1	HADH	retained_intron	547	0.0276479
ENST00000514777.1	SMAD5	processed_transcript	588	0.114289
ENST00000514779.2	ANKRD13D	protein_coding	642	0.0106909
ENST00000514781.1	CENPU	protein_coding	688	0.495665
ENST00000514783.5	FRYL	processed_transcript	2031	0.0161651
ENST00000514785.1	LRRC37A15P	processed_pseudogene	1355	0.155189
ENST00000514790.1	MMS22L	retained_intron	334	0.0605115
ENST00000514793.1	RP11-1379J22.5	antisense	485	0.0889522
ENST00000514798.1	CFAP97	protein_coding	2895	0.192205
ENST00000514799.1	SETP21	processed_pseudogene	892	0.00237733
ENST00000514800.5	MFSD10	protein_coding	1776	0.104413
ENST00000514801.1	SNX14	retained_intron	359	0.0406531
ENST00000514803.1	FAM200B	processed_transcript	524	0.0339031
ENST00000514805.1	TRIM52	processed_transcript	1727	0.0120228
ENST00000514806.5	SLC38A9	retained_intron	760	0.0366352
ENST00000514807.5	RBPJ	protein_coding	340	0.0351411
ENST00000514808.5	ATP5G1	protein_coding	359	0.716118
ENST00000514809.1	ELOVL7	nonsense_mediated_decay	595	0.0126298
ENST00000514810.1	FLT4	retained_intron	690	0.0577145
ENST00000514813.6	RRN3P1	processed_transcript	3645	0.118046
ENST00000514814.5	CENPK	protein_coding	1697	0.00233672
ENST00000514815.1	PAPSS1	processed_transcript	296	0.088705
ENST00000514816.5	PAIP1	protein_coding	515	0.129178
ENST00000514819.7	BORCS8-MEF2B	protein_coding	1406	0.0185131
ENST00000514822.1	PHF3	protein_coding	486	0.0444762
ENST00000514823.5	LINC01091	lincRNA	5262	0.0191995
ENST00000514824.5	ADTRP	processed_transcript	1923	0.00234709
ENST00000514825.1	HSPA4	retained_intron	690	0.8303
ENST00000514826.5	ZNF330	retained_intron	733	0.178727
ENST00000514830.5	PDLIM5	processed_transcript	802	0.00811295
ENST00000514831.1	SMAD1	protein_coding	569	0.0094154
ENST00000514832.1	FBXO38	retained_intron	607	0.0253712
ENST00000514834.1	ITGA3	retained_intron	860	0.00371225
ENST00000514837.1	NPNT	protein_coding	1377	0.00115683
ENST00000514838.6	POC5	protein_coding	1984	0.0997081
ENST00000514839.1	RHOH	processed_transcript	560	0.0428785
ENST00000514840.1	CTD-2227C6.2	lincRNA	825	0.00962159
ENST00000514841.1	FAM117A	retained_intron	480	0.00650795
ENST00000514842.5	RPL9	retained_intron	2153	0.181806
ENST00000514845.5	CAST	protein_coding	588	0.0157763
ENST00000514846.1	PRR7-AS1	antisense	543	0.062957
ENST00000514849.1	SLC4A9	retained_intron	589	0.00842015
ENST00000514852.1	EEF1A1P20	processed_pseudogene	1386	0.00242065
ENST00000514855.1	RP11-769N22.1	lincRNA	1604	0.0550311
ENST00000514858.5	POLN	retained_intron	3978	0.0248362
ENST00000514860.5	KLHL2	protein_coding	2442	0.0656887
ENST00000514861.5	THOC3	protein_coding	628	0.360323
ENST00000514867.1	CTC-573M9.1	sense_intronic	462	0.0160442
ENST00000514869.1	CTD-2296D1.2	lincRNA	885	0.00405135
ENST00000514870.1	TET2	protein_coding	865	0.0449985
ENST00000514871.1	RP11-247C2.2	lincRNA	2566	0.0104846
ENST00000514878.1	WDR41	processed_transcript	376	0.0148865
ENST00000514880.5	PXYLP1	nonsense_mediated_decay	629	0.0334487
ENST00000514884.1	RP11-714G18.1	antisense	587	0.00795605
ENST00000514886.1	PRMT9	nonsense_mediated_decay	2674	0.133611
ENST00000514887.1	CTC-441N14.4	transcribed_processed_pseudogene	330	0.00917375
ENST00000514888.5	PAICS	protein_coding	3340	0.829932
ENST00000514889.1	RASGEF1B	processed_transcript	648	0.00558795
ENST00000514891.5	SLC41A3	protein_coding	530	0.0181624
ENST00000514900.5	EFCAB12	retained_intron	3249	0.0186064
ENST00000514902.2	LINC00605	lincRNA	1558	0.00380183
ENST00000514903.7	BDP1	nonsense_mediated_decay	5511	0.0366428
ENST00000514904.5	TMEM165	processed_transcript	1522	0.0795485
ENST00000514905.5	ZBED3-AS1	antisense	1156	0.0250068
ENST00000514906.1	MBLAC2	protein_coding	1936	0.0179961
ENST00000514907.5	SLC35B1	protein_coding	633	0.160565
ENST00000514908.5	CHCHD6	processed_transcript	713	0.33122
ENST00000514911.5	DIMT1	nonsense_mediated_decay	1034	0.104347
ENST00000514913.1	OTULIN	nonsense_mediated_decay	420	0.059729
ENST00000514914.1	SMN2	retained_intron	662	0.147365
ENST00000514915.5	NEK11	nonsense_mediated_decay	2863	0.00061888
ENST00000514916.1	ANKRA2	retained_intron	447	0.0895471
ENST00000514918.5	NSA2	retained_intron	645	0.3632
ENST00000514919.1	EVC	processed_transcript	523	0.00124336
ENST00000514920.5	APBB2	protein_coding	550	0.0110381
ENST00000514921.5	MLIP	protein_coding	5743	0.000321083
ENST00000514922.1	PANK4	retained_intron	568	0.0146115
ENST00000514927.6	DROSHA	retained_intron	567	0.1663
ENST00000514928.1	MRPL27	retained_intron	397	0.121117
ENST00000514929.1	SNF8	nonsense_mediated_decay	775	0.0182254
ENST00000514932.5	GRAMD3	processed_transcript	632	0.00714185
ENST00000514933.1	GCLC	protein_coding	542	0.142296
ENST00000514935.1	COQ2	processed_transcript	407	0.0539385
ENST00000514938.1	LMF2	retained_intron	960	0.0399592
ENST00000514940.5	ADD1	protein_coding	1332	0.0468942
ENST00000514941.1	AC008592.3	processed_pseudogene	418	0.0175972
ENST00000514945.4	KB-1042C11.1	processed_pseudogene	429	0.0122168
ENST00000514948.1	UBE2Z	protein_coding	322	0.011094
ENST00000514949.1	SNX2	protein_coding	2119	0.0129667
ENST00000514950.1	DOC2GP	unitary_pseudogene	1163	0.0290823
ENST00000514951.5	SMN1	protein_coding	1308	0.264546
ENST00000514953.1	PIGG	processed_transcript	583	0.156703
ENST00000514957.1	LINC01618	lincRNA	727	0.0133265
ENST00000514959.1	ANTXR2	processed_transcript	579	0.0111848
ENST00000514960.5	ANK2	protein_coding	5160	0.00107157
ENST00000514961.1	2019-03-06	retained_intron	703	0.0562546
ENST00000514962.5	CALCOCO2	retained_intron	765	0.0834325
ENST00000514964.1	INPP4B	processed_transcript	434	0.0283068
ENST00000514965.5	CDK10	processed_transcript	474	0.116296
ENST00000514970.2	AFF1	protein_coding	582	0.0352503
ENST00000514973.5	OTUD4	protein_coding	1255	0.0258722
ENST00000514974.1	CENPE	protein_coding	581	0.1582
ENST00000514975.1	EEF1A1P9	processed_pseudogene	1383	0.00165639
ENST00000514980.1	RP11-582J16.4	antisense	4076	0.0127728
ENST00000514984.1	CTBP1-AS2	antisense	533	0.0190606
ENST00000514985.5	SEPP1	protein_coding	2243	0.00495092
ENST00000514987.5	NUP54	protein_coding	1563	0.31576
ENST00000514989.1	BST1	protein_coding	801	0.00340646
ENST00000514990.1	PLXND1	retained_intron	1084	0.00691175
ENST00000514991.5	NLN	nonsense_mediated_decay	564	0.0539069
ENST00000514992.2	SMURF2P1	transcribed_unprocessed_pseudogene	481	0.0174777
ENST00000514994.1	SLC12A7	retained_intron	586	0.114206
ENST00000514995.1	DDX60	protein_coding	534	0.0506915
ENST00000515001.5	CENPH	protein_coding	1305	0.0705151
ENST00000515004.5	SPON2	protein_coding	571	0.00350568
ENST00000515006.5	COPB2	protein_coding	548	0.0260148
ENST00000515007.6	LHFPL2	protein_coding	4680	0.00135864
ENST00000515008.1	SIL1	processed_transcript	843	0.0477486
ENST00000515010.5	FYB	protein_coding	2578	0.284326
ENST00000515011.5	PDE4D	retained_intron	2175	0.0332188
ENST00000515012.5	ZBTB49	nonsense_mediated_decay	2380	0.064455
ENST00000515014.5	BRD8	processed_transcript	726	0.103097
ENST00000515015.1	IK	retained_intron	493	0.289518
ENST00000515021.5	UGDH	protein_coding	861	0.0169332
ENST00000515024.5	TMCC1	processed_transcript	557	0.0389823
ENST00000515028.5	EPN3	processed_transcript	599	0.016773
ENST00000515029.2	POU2AF1	processed_transcript	1973	0.0077308
ENST00000515033.1	ASB14	retained_intron	909	0.0093638
ENST00000515034.1	ANK2	protein_coding	545	0.00247505
ENST00000515035.5	TCOF1	retained_intron	5240	0.0334096
ENST00000515036.1	TNIP3	protein_coding	712	0.0347925
ENST00000515038.1	CXXC5	processed_transcript	760	0.0098327
ENST00000515040.5	PDK2	retained_intron	567	0.146419
ENST00000515041.1	CPOX	retained_intron	1030	0.0499823
ENST00000515045.1	RP11-1277A3.2	processed_transcript	853	0.0791985
ENST00000515047.5	EPB41L4A	retained_intron	851	0.00777605
ENST00000515051.1	RNF44	retained_intron	596	0.0222186
ENST00000515054.1	NUP155	retained_intron	824	0.0219013
ENST00000515055.1	RP4-622L5.2	sense_intronic	667	0.0617834
ENST00000515056.5	APBB3	retained_intron	2064	0.102618
ENST00000515061.1	LIAS	processed_transcript	662	0.0911928
ENST00000515062.5	SEC31A	protein_coding	597	0.0312646
ENST00000515063.1	CAST	retained_intron	654	0.0198391
ENST00000515066.6	AP3S1	retained_intron	1670	0.0470062
ENST00000515068.1	CSF1R	nonsense_mediated_decay	723	0.0114977
ENST00000515069.5	PLK4	protein_coding	3431	0.0358947
ENST00000515072.1	ZNF518B	processed_transcript	2623	0.0154175
ENST00000515075.1	BMP2K	retained_intron	602	0.028449
ENST00000515078.5	FAM149A	retained_intron	1962	0.00383623
ENST00000515080.1	HHIP	processed_transcript	585	0.0496397
ENST00000515081.1	CEP135	retained_intron	1399	0.261522
ENST00000515088.5	DDX60L	processed_transcript	2652	0.0333656
ENST00000515089.1	PRSS12	retained_intron	879	0.0317397
ENST00000515095.5	ERAP2	processed_transcript	913	0.0527937
ENST00000515096.5	LRBA	retained_intron	2914	0.00631769
ENST00000515097.2	RP11-680H20.2	lincRNA	570	0.0123993
ENST00000515098.5	RMND5B	protein_coding	4066	0.0545399
ENST00000515100.1	LAMTOR3	processed_transcript	961	0.776363
ENST00000515103.2	RP11-362F19.2	processed_pseudogene	2415	0.00346429
ENST00000515104.1	TRIM36	processed_transcript	805	0.0310039
ENST00000515108.1	AC025171.1	retained_intron	2005	0.0139925
ENST00000515110.1	CEP120	protein_coding	606	0.0347157
ENST00000515114.3	CCDC109B	processed_transcript	453	0.242742
ENST00000515115.5	PDZD2	processed_transcript	672	0.0089759
ENST00000515116.1	ATP5I	retained_intron	247	0.0169306
ENST00000515119.5	LRPAP1	nonsense_mediated_decay	1167	0.028652
ENST00000515124.5	CC2D2A	protein_coding	1474	0.0293882
ENST00000515125.5	GFM2	processed_transcript	1125	0.0510983
ENST00000515126.1	EPN3	protein_coding	560	0.00438847
ENST00000515127.1	RP11-556I14.2	lincRNA	575	0.0069467
ENST00000515129.5	SEMA6A	protein_coding	2116	0.000820725
ENST00000515130.5	MFSD8	processed_transcript	3323	0.00974435
ENST00000515132.5	PLPP1	processed_transcript	677	0.0577377
ENST00000515138.1	TTLL2	nonsense_mediated_decay	2680	0.000708225
ENST00000515140.1	CENPC	nonsense_mediated_decay	933	0.0268555
ENST00000515142.1	RP11-83M16.3	processed_pseudogene	405	0.0134814
ENST00000515144.5	TRIO	retained_intron	7455	0.00868822
ENST00000515147.1	ITGA3	retained_intron	535	0.00326994
ENST00000515149.2	ATR	protein_coding	929	0.0746438
ENST00000515151.1	PPWD1	retained_intron	534	0.0679879
ENST00000515152.1	PRIMPOL	nonsense_mediated_decay	784	0.00968505
ENST00000515156.2	RP11-848G14.5	unprocessed_pseudogene	4437	0.0330635
ENST00000515158.5	HNRNPH1	protein_coding	850	0.0979933
ENST00000515159.5	SLC38A9	retained_intron	3509	0.0177711
ENST00000515164.1	MAPKBP1	retained_intron	677	0.038284
ENST00000515166.5	PARP8	nonsense_mediated_decay	2730	0.0326251
ENST00000515170.5	RAPGEF6	nonsense_mediated_decay	4103	0.0622584
ENST00000515174.5	SNF8	retained_intron	823	0.0254328
ENST00000515175.5	PARP8	protein_coding	513	0.0409577
ENST00000515176.5	TTC37	processed_transcript	508	0.0116207
ENST00000515178.1	RP11-440I14.2	lincRNA	2202	0.0134073
ENST00000515180.5	CDK7	nonsense_mediated_decay	486	0.0693125
ENST00000515182.1	DGKQ	protein_coding	479	0.0476286
ENST00000515183.5	SH3BP2	processed_transcript	566	0.015082
ENST00000515185.1	ERBB2IP	retained_intron	377	0.152988
ENST00000515186.1	RP11-689P11.3	antisense	664	0.0444908
ENST00000515187.5	RAP1GDS1	processed_transcript	496	0.0132179
ENST00000515192.5	ARNT	protein_coding	2892	0.00399797
ENST00000515194.5	NOP14-AS1	antisense	3860	0.0278172
ENST00000515195.1	UNKL	processed_transcript	481	0.087439
ENST00000515197.2	C7orf73	retained_intron	617	0.0585565
ENST00000515198.5	PTCD2	nonsense_mediated_decay	881	0.00933945
ENST00000515200.5	GRAMD3	protein_coding	3109	0.0025467
ENST00000515201.5	GUCY1A3	nonsense_mediated_decay	1282	0.0326713
ENST00000515202.5	ATP5I	retained_intron	393	0.0423821
ENST00000515203.5	TCERG1	processed_transcript	576	0.0705143
ENST00000515204.1	C4orf27	retained_intron	548	0.00927385
ENST00000515205.1	RP11-539L10.3	lincRNA	422	0.21306
ENST00000515206.5	AHRR	protein_coding	462	0.0676908
ENST00000515207.1	TTC37	retained_intron	810	0.184456
ENST00000515208.1	NNT	protein_coding	747	0.0159849
ENST00000515209.5	LMAN2	protein_coding	1149	0.764185
ENST00000515210.2	ERC1	processed_transcript	591	0.00877835
ENST00000515213.1	AC226118.1	lincRNA	2146	0.00300593
ENST00000515216.5	SNX14	protein_coding	3288	0.0881105
ENST00000515217.1	YTHDF1P1	processed_pseudogene	1646	0.00119129
ENST00000515221.2	RSAD1	nonsense_mediated_decay	1029	0.0332949
ENST00000515223.1	TRIM41	retained_intron	5707	0.0954714
ENST00000515224.5	SPDL1	protein_coding	552	0.0241245
ENST00000515225.1	DLC1	processed_transcript	582	0.000219508
ENST00000515226.5	MRPS27	retained_intron	4435	0.0381891
ENST00000515231.5	CAMK4	nonsense_mediated_decay	1678	0.171645
ENST00000515234.1	SPATA4	protein_coding	2115	0.00498828
ENST00000515235.6	HSD17B4	retained_intron	5540	0.0312816
ENST00000515237.1	PIGG	processed_transcript	661	0.0907793
ENST00000515240.5	FAM117A	processed_transcript	624	0.0175461
ENST00000515241.1	2019-03-03	protein_coding	719	0.0453565
ENST00000515247.5	RP11-319G6.1	antisense	567	0.0528708
ENST00000515248.1	ALG1L6P	unprocessed_pseudogene	758	0.00598645
ENST00000515249.1	ANKRA2	retained_intron	730	0.0586675
ENST00000515251.1	RP11-33B1.1	processed_transcript	569	0.0165906
ENST00000515254.1	BRD8	retained_intron	557	0.0890594
ENST00000515255.5	GSTCD	processed_transcript	1373	0.00418274
ENST00000515256.5	FAM170A	protein_coding	1213	0.00333899
ENST00000515260.1	WBP1LP2	processed_pseudogene	946	0.0694199
ENST00000515264.1	ZNF346-IT1	sense_intronic	745	0.0955315
ENST00000515265.2	TMCO6	retained_intron	1344	0.0550944
ENST00000515266.1	MBD4	retained_intron	434	0.368457
ENST00000515272.1	SEPSECS	processed_transcript	529	0.0136868
ENST00000515273.5	TACC2	protein_coding	9245	3.83407e-12
ENST00000515277.5	DNAJC18	protein_coding	832	0.0101262
ENST00000515278.6	TMEM232	protein_coding	1024	0.0110023
ENST00000515279.5	GSTCD	protein_coding	4273	0.0535131
ENST00000515280.5	FAM135A	protein_coding	546	0.00241744
ENST00000515283.1	ACAD10	protein_coding	703	0.030087
ENST00000515288.1	AC005592.2	antisense	539	0.0164748
ENST00000515293.1	TMEM161B	processed_transcript	922	0.0132309
ENST00000515295.5	POLK	protein_coding	1438	0.223793
ENST00000515298.5	PAPD4	retained_intron	465	0.106067
ENST00000515299.5	CEP44	protein_coding	913	0.0535215
ENST00000515300.1	HNRNPKP5	processed_pseudogene	253	0.0147706
ENST00000515303.2	FAM175A	protein_coding	1732	0.0543162
ENST00000515311.5	LSM6	nonsense_mediated_decay	545	1.24548
ENST00000515313.1	GAPDHP62	processed_pseudogene	990	0.0440244
ENST00000515314.5	CYB5B	protein_coding	1658	0.610808
ENST00000515318.6	WHAMMP2	retained_intron	1518	0.00458887
ENST00000515319.6	ZBED1	processed_transcript	905	0.00238208
ENST00000515320.5	HSD17B4	protein_coding	2494	0.0254445
ENST00000515321.5	WDR41	processed_transcript	585	0.091214
ENST00000515322.2	CSNK1G3	protein_coding	1115	0.0116524
ENST00000515323.5	FAM135A	protein_coding	1926	0.0372772
ENST00000515329.1	RP11-73G16.1	lincRNA	2652	0.00622332
ENST00000515330.5	ALPK1	nonsense_mediated_decay	1008	3.68585e-10
ENST00000515333.1	PGM3	retained_intron	575	0.103284
ENST00000515334.5	KLHL3	processed_transcript	648	0.0194729
ENST00000515335.1	DMXL1	processed_transcript	347	0.0291814
ENST00000515336.1	MCIDAS	processed_transcript	563	0.0018434
ENST00000515337.1	AC008697.1	lincRNA	1580	0.00607122
ENST00000515339.5	PACRGL	protein_coding	543	0.0802796
ENST00000515341.6	GOLGA6L5P	transcribed_unprocessed_pseudogene	1828	0.0686322
ENST00000515343.1	RP11-281P23.1	lincRNA	4019	0.0447615
ENST00000515344.1	CUL9	retained_intron	599	0.0149217
ENST00000515347.2	KRT18P45	processed_pseudogene	1333	0.00150236
ENST00000515349.1	LHFPL2	processed_transcript	2093	0.00349716
ENST00000515353.1	B4GALT7	retained_intron	2439	0.0172821
ENST00000515355.5	SUB1	protein_coding	771	0.305144
ENST00000515357.5	POLN	processed_transcript	2183	0.0333361
ENST00000515360.5	RMND5B	retained_intron	2820	0.0519868
ENST00000515361.5	KIF25	processed_transcript	515	0.0175216
ENST00000515363.2	TMEM232	processed_transcript	780	0.0376888
ENST00000515364.1	CTC-448D22.1	lincRNA	497	0.00496474
ENST00000515365.1	HERC6	retained_intron	638	0.00890425
ENST00000515366.5	GAB1	protein_coding	582	0.0251628
ENST00000515367.6	MCC	protein_coding	3844	0.0148422
ENST00000515369.5	ZNF672	processed_transcript	500	0.0676634
ENST00000515371.1	NUDT9	processed_transcript	576	0.0267231
ENST00000515378.5	MXD4	processed_transcript	522	0.0656957
ENST00000515380.1	C5orf42	retained_intron	460	0.0453283
ENST00000515387.1	ERAP2	retained_intron	1596	0.146205
ENST00000515389.5	PLAC8	processed_transcript	364	0.058118
ENST00000515390.5	CCT5	protein_coding	1728	0.801182
ENST00000515391.5	CDK7	nonsense_mediated_decay	809	0.0495495
ENST00000515393.5	MCTP1	protein_coding	5396	0.00840785
ENST00000515394.1	FAM193B	retained_intron	589	0.272182
ENST00000515395.5	SSBP2	protein_coding	1398	0.063442
ENST00000515398.1	UGDH	processed_transcript	584	0.00425122
ENST00000515403.5	RP11-844P9.2	lincRNA	3632	0.0117249
ENST00000515404.5	MRPS27	protein_coding	1183	0.011535
ENST00000515406.2	TIGD6	protein_coding	2429	0.0934404
ENST00000515407.1	NUDT12	processed_transcript	511	0.00175965
ENST00000515408.5	DCP2	protein_coding	8029	0.135671
ENST00000515409.5	C5orf22	retained_intron	505	0.0198095
ENST00000515410.1	RAB3A	retained_intron	543	0.011375
ENST00000515414.1	TET2-AS1	antisense	537	0.0437766
ENST00000515416.6	RP11-81H3.2	lincRNA	966	0.11516
ENST00000515418.1	CPNE4	retained_intron	1958	0.00239512
ENST00000515421.1	CDV3	protein_coding	1305	0.150312
ENST00000515422.1	RP11-395I6.2	lincRNA	553	0.0348564
ENST00000515423.1	PANK4	retained_intron	430	0.073998
ENST00000515424.5	SLC9B2	processed_transcript	793	0.0497718
ENST00000515426.1	TCF20	protein_coding	633	0.0196224
ENST00000515430.5	FAM200B	processed_transcript	785	0.0733547
ENST00000515432.1	HNRNPD	protein_coding	545	0.0494722
ENST00000515434.1	MYLK	retained_intron	6291	0.0149677
ENST00000515436.3	RP11-617D20.2	lincRNA	376	0.013382
ENST00000515439.7	DTWD2	protein_coding	1275	0.0197313
ENST00000515440.5	TSPAN5	nonsense_mediated_decay	605	0.0263159
ENST00000515441.1	CNOT6L	protein_coding	572	0.067761
ENST00000515442.1	RUFY3	processed_transcript	456	0.0629892
ENST00000515444.5	RP11-148L24.1	lincRNA	1328	0.00275465
ENST00000515446.1	HNRNPH1	retained_intron	368	0.468704
ENST00000515452.1	NR1I3	protein_coding	1093	0.00224408
ENST00000515453.5	ZNF330	nonsense_mediated_decay	558	0.337668
ENST00000515454.5	LVRN	processed_transcript	806	0.00453285
ENST00000515455.2	RP11-455F5.3	antisense	1650	0.0178689
ENST00000515456.5	PAM	processed_transcript	631	0.014904
ENST00000515460.5	NUP54	processed_transcript	849	0.0552108
ENST00000515462.5	HADH	retained_intron	726	0.0338625
ENST00000515463.1	SRP19	protein_coding	660	0.072985
ENST00000515466.1	NNT-AS1	antisense	557	0.0975869
ENST00000515467.2	SDHAP3	transcribed_unprocessed_pseudogene	728	0.184385
ENST00000515468.1	CCNI	protein_coding	636	0.640177
ENST00000515476.1	PRELID3BP4	processed_pseudogene	571	0.00701135
ENST00000515477.5	TMEM161B	processed_transcript	689	0.0699145
ENST00000515478.1	CENPE	retained_intron	291	0.0988543
ENST00000515479.5	RUFY3	retained_intron	893	0.0479855
ENST00000515481.5	HNRNPH1	retained_intron	5564	0.442065
ENST00000515482.1	HELQ	processed_transcript	574	0.101125
ENST00000515483.5	TNPO1	processed_transcript	549	0.007832
ENST00000515484.2	GPBP1	retained_intron	962	0.0333251
ENST00000515487.1	STX18-IT1	sense_intronic	542	0.0119357
ENST00000515488.1	UIMC1	retained_intron	587	0.062492
ENST00000515489.1	ELF2	processed_transcript	510	0.107751
ENST00000515494.5	CDK18	nonsense_mediated_decay	3756	0.00654277
ENST00000515495.1	RP11-484O2.1	antisense	871	0.680971
ENST00000515500.5	LEF1	protein_coding	1037	0.525425
ENST00000515503.5	RHOH	processed_transcript	549	0.0442673
ENST00000515505.1	IQGAP2	processed_transcript	427	0.0596264
ENST00000515506.5	CNOT6L	protein_coding	4024	0.085029
ENST00000515508.6	SPOP	protein_coding	563	0.0797655
ENST00000515516.1	TCOF1	protein_coding	661	0.0734455
ENST00000515517.1	ANKH	retained_intron	615	0.0137692
ENST00000515520.1	PLRG1	retained_intron	576	0.0493907
ENST00000515521.5	RGS12	processed_transcript	796	0.0078517
ENST00000515524.1	NSA2	protein_coding	448	1.8359
ENST00000515525.5	RP11-423H2.1	processed_transcript	573	0.109159
ENST00000515528.1	HEXB	retained_intron	876	0.0308909
ENST00000515531.1	SMARCA5	retained_intron	529	0.17866
ENST00000515533.1	CDC42SE2	processed_transcript	566	0.0292927
ENST00000515535.1	ZNF135	nonsense_mediated_decay	2836	0.00616949
ENST00000515539.5	COMMD10	protein_coding	869	0.108677
ENST00000515540.5	BAX	nonsense_mediated_decay	300	0.0218952
ENST00000515541.1	PAQR3	processed_transcript	804	0.0334744
ENST00000515542.1	BFSP2-AS1	antisense	894	0.0134851
ENST00000515544.1	LINC00989	lincRNA	2052	0.00346271
ENST00000515545.5	ZXDC	nonsense_mediated_decay	2635	0.0223773
ENST00000515549.1	RASA2	nonsense_mediated_decay	494	0.03654
ENST00000515550.1	N4BP2	protein_coding	724	0.0647573
ENST00000515551.5	RIMS2	protein_coding	2285	0.00159448
ENST00000515554.1	JADE2	processed_transcript	549	0.08742
ENST00000515557.1	OR52V1P	unprocessed_pseudogene	898	0.0079635
ENST00000515559.2	DNAJC18	nonsense_mediated_decay	451	0.0262854
ENST00000515562.1	DDX41	retained_intron	1184	0.00676775
ENST00000515563.5	CTC-459M5.2	antisense	588	0.00793855
ENST00000515564.5	GATB	retained_intron	6552	0.00993824
ENST00000515567.5	PPA2	protein_coding	368	0.0350002
ENST00000515568.1	TBC1D19	processed_transcript	713	0.0656062
ENST00000515570.1	AC010226.4	antisense	765	0.0920052
ENST00000515572.5	SNF8	retained_intron	687	0.202565
ENST00000515573.5	RBPJ	protein_coding	698	0.0277603
ENST00000515575.1	RPS4Y1	processed_transcript	454	0.0096319
ENST00000515576.1	NAA15	protein_coding	2456	0.0461692
ENST00000515578.5	ZNF721	nonsense_mediated_decay	1679	0.0994264
ENST00000515580.1	GCLC	retained_intron	2132	0.0177094
ENST00000515583.1	CTD-2228K2.2	processed_pseudogene	816	0.00446567
ENST00000515586.5	IGF2BP1	processed_transcript	768	0.037859
ENST00000515587.1	PDCD6	retained_intron	855	0.320173
ENST00000515588.1	SERF1B	protein_coding	792	0.0915444
ENST00000515589.1	FAM47E	processed_transcript	667	0.115951
ENST00000515591.1	TMEM165	retained_intron	1786	0.0904261
ENST00000515592.1	IK	retained_intron	1964	0.139556
ENST00000515593.1	HOXC10	protein_coding	526	0.0243037
ENST00000515594.5	PHF3	protein_coding	3074	0.0696482
ENST00000515596.1	CTC-441N14.4	processed_transcript	1035	0.00337136
ENST00000515597.1	LINC01088	antisense	664	0.00679975
ENST00000515601.6	EXOC3	nonsense_mediated_decay	5748	0.0309918
ENST00000515603.5	TACC2	protein_coding	9101	0.000236914
ENST00000515608.5	MCPH1-AS1	antisense	2147	0.0229201
ENST00000515612.1	KLHL5	protein_coding	909	0.00355214
ENST00000515613.5	RNF14	nonsense_mediated_decay	753	0.06048
ENST00000515614.2	LINC00942	lincRNA	2417	0.00398566
ENST00000515616.1	NOCT	retained_intron	739	0.080592
ENST00000515617.1	FLJ12825	lincRNA	3942	0.0172697
ENST00000515618.1	RP11-1084J3.3	processed_pseudogene	681	0.0111648
ENST00000515620.5	CLDND1	protein_coding	663	0.0430668
ENST00000515623.1	RP11-362I1.1	lincRNA	672	0.0123757
ENST00000515625.1	MRPL1	processed_transcript	307	0.1394
ENST00000515626.5	SEPP1	processed_transcript	566	0.0041714
ENST00000515627.2	AC005355.2	lincRNA	1107	0.0268642
ENST00000515629.5	SLC38A9	protein_coding	2673	0.0231485
ENST00000515631.1	WDR19	processed_transcript	553	0.0298217
ENST00000515633.1	EEF1E1	protein_coding	460	0.0451541
ENST00000515635.5	GNGT2	protein_coding	783	0.022708
ENST00000515636.1	NEK11	retained_intron	470	0.00253622
ENST00000515638.5	EIF4E	nonsense_mediated_decay	738	0.265818
ENST00000515641.1	ANKRD50	protein_coding	4212	0.0628152
ENST00000515642.5	GLRB	nonsense_mediated_decay	574	0.00651845
ENST00000515645.1	MYOT	protein_coding	1578	0.0089434
ENST00000515646.1	TADA2B	protein_coding	3818	0.0629041
ENST00000515647.1	MRPS30	processed_transcript	733	0.657041
ENST00000515652.5	SLC6A19	nonsense_mediated_decay	3337	0.000942825
ENST00000515653.1	TMCO6	nonsense_mediated_decay	611	0.0693284
ENST00000515654.5	MAP9	protein_coding	2044	0.049155
ENST00000515655.5	ABCG2	protein_coding	4276	0.00218613
ENST00000515659.1	KIAA1257	protein_coding	1632	0.011237
ENST00000515662.6	THUMPD3	protein_coding	2390	0.200763
ENST00000515664.5	FBXO8	nonsense_mediated_decay	1377	0.169259
ENST00000515665.1	IL7R	protein_coding	551	0.054332
ENST00000515666.5	GRK6	retained_intron	2141	0.0805965
ENST00000515667.5	CLNK	protein_coding	4180	0.00393572
ENST00000515668.5	PGM2	nonsense_mediated_decay	1415	0.12877
ENST00000515669.5	C5orf30	protein_coding	1573	0.0574308
ENST00000515670.1	RP11-576N17.5	lincRNA	394	0.0188364
ENST00000515671.1	2019-09-11	processed_transcript	507	0.0395044
ENST00000515673.6	RNF150	protein_coding	9805	0.0576837
ENST00000515676.5	CCT5	protein_coding	1997	0.0532555
ENST00000515677.1	RASL11B	retained_intron	661	0.0173917
ENST00000515678.5	ABCE1	retained_intron	750	0.0861985
ENST00000515679.1	FBXL5	protein_coding	591	0.00831909
ENST00000515682.5	SH3TC1	nonsense_mediated_decay	4293	0.00827145
ENST00000515684.1	FRYL	processed_transcript	465	0.028365
ENST00000515685.1	SPAG9	retained_intron	292	0.051898
ENST00000515686.1	RP11-14I17.1	processed_pseudogene	669	0.0158136
ENST00000515687.5	STX18	retained_intron	1183	0.172613
ENST00000515690.1	CTBP1	processed_transcript	858	0.0102088
ENST00000515692.1	RP11-304F15.4	lincRNA	1816	0.00762499
ENST00000515695.1	WHSC1	retained_intron	571	0.29572
ENST00000515700.5	DAB2	protein_coding	651	0.0321529
ENST00000515702.1	RHOH	processed_transcript	574	0.0680797
ENST00000515707.1	ABCC3	protein_coding	656	0.00345202
ENST00000515708.5	TSPAN17	protein_coding	2361	0.102966
ENST00000515710.1	TRIO	processed_transcript	1913	0.00640534
ENST00000515714.5	HNRNPH1	protein_coding	690	0.0060665
ENST00000515715.2	MEF2C	retained_intron	520	0.0068838
ENST00000515716.1	OTP	processed_transcript	955	0.00877735
ENST00000515717.1	ANXA5	retained_intron	594	0.0097347
ENST00000515718.5	RHOH	processed_transcript	574	0.0662302
ENST00000515719.5	CLPTM1L	retained_intron	382	0.140227
ENST00000515720.1	RP11-180C1.1	lincRNA	880	0.0484902
ENST00000515721.1	PAPD7	protein_coding	603	0.102266
ENST00000515726.1	SPRY1	processed_transcript	849	0.0435439
ENST00000515730.1	NTAN1P2	processed_pseudogene	940	0.0515506
ENST00000515731.1	SDHC	processed_transcript	651	0.0835343
ENST00000515734.2	PART1	lincRNA	2569	0.00295867
ENST00000515736.2	SFXN1	retained_intron	453	0.308692
ENST00000515740.5	TMEM175	protein_coding	1514	0.00749295
ENST00000515742.1	DEK	protein_coding	661	0.875529
ENST00000515743.5	WDR1	processed_transcript	4482	0.0778453
ENST00000515746.5	ATXN3	nonsense_mediated_decay	619	3.19368e-06
ENST00000515747.1	GNPDA1	retained_intron	555	0.0301412
ENST00000515748.2	CSNK1A1	protein_coding	620	0.434399
ENST00000515749.1	SEC31A	retained_intron	829	0.0578957
ENST00000515750.1	RP11-72L22.1	lincRNA	292	0.0175054
ENST00000515751.1	TTK	processed_transcript	584	0.156509
ENST00000515752.5	SDHA	retained_intron	1809	0.00368629
ENST00000515753.1	HERC4	processed_transcript	589	0.19608
ENST00000515754.1	SLC38A9	processed_transcript	701	0.0124091
ENST00000515755.1	SRP19	retained_intron	631	0.096426
ENST00000515760.1	PEX10	processed_transcript	603	0.00652545
ENST00000515762.5	ROPN1L	retained_intron	794	0.00673938
ENST00000515763.1	COX7C	protein_coding	347	1.16223
ENST00000515764.2	SMIM20	processed_transcript	773	0.017244
ENST00000515766.1	MAEA	retained_intron	3136	0.0778284
ENST00000515768.5	CSNK1A1	protein_coding	1098	0.893919
ENST00000515770.1	DEK	nonsense_mediated_decay	730	0.33662
ENST00000515773.5	CUL9	retained_intron	8150	0.0809056
ENST00000515774.5	PRIMPOL	protein_coding	2007	0.049438
ENST00000515776.1	HMGCR	retained_intron	501	0.073132
ENST00000515779.1	PRDX2P3	processed_pseudogene	586	0.0215234
ENST00000515780.6	TMEM150C	protein_coding	3296	0.022576
ENST00000515784.1	WDR36	retained_intron	562	0.151028
ENST00000515789.1	RP11-768B22.2	antisense	2371	0.0102361
ENST00000515790.1	CCNI	retained_intron	390	0.0328881
ENST00000515791.1	SFXN1	processed_transcript	569	0.0464601
ENST00000515792.5	RPS3A	protein_coding	671	0.0215152
ENST00000515794.1	MLLT4	protein_coding	746	0.000134422
ENST00000515795.1	FAM20C	retained_intron	2177	0.00236169
ENST00000515797.5	ACOX3	processed_transcript	624	0.0186969
ENST00000515798.5	BRIX1	retained_intron	2196	0.0614935
ENST00000515800.6	RASA1	nonsense_mediated_decay	4979	0.131233
ENST00000515804.1	ANKRA2	retained_intron	1298	0.071527
ENST00000515805.1	RP11-503L23.1	lincRNA	406	0.00662455
ENST00000515806.1	WHSC1	protein_coding	816	0.245947
ENST00000515810.1	ATR	nonsense_mediated_decay	553	0.0270716
ENST00000515811.1	LINC00575	lincRNA	848	0.00426346
ENST00000515812.5	GATB	protein_coding	1893	0.0635152
ENST00000515814.1	GOLGA6L4	retained_intron	2384	0.0475773
ENST00000515818.5	RPS3A	nonsense_mediated_decay	572	0.0854698
ENST00000515823.2	ECSCR	nonsense_mediated_decay	1002	0.014047
ENST00000515826.1	TMEM108	protein_coding	4833	0.00304976
ENST00000515828.1	ANKRD13D	protein_coding	1111	0.067732
ENST00000515829.6	SMG7	protein_coding	5629	0.0693223
ENST00000515831.1	TRMT10A	retained_intron	261	0.0308463
ENST00000515833.2	MATR3	protein_coding	1001	0.688854
ENST00000515834.1	TRIM41	retained_intron	7015	0.0482943
ENST00000515836.5	SDAD1	processed_transcript	362	0.0184769
ENST00000515837.6	TMEM216	protein_coding	1958	0.0342527
ENST00000515838.2	RBM4	processed_transcript	943	0.138309
ENST00000515842.1	AC078852.2	sense_intronic	441	0.0159187
ENST00000515845.5	PPIP5K2	protein_coding	505	0.363856
ENST00000515846.1	RICTOR	retained_intron	677	0.0378466
ENST00000515847.1	LIMCH1	processed_transcript	490	0.00506245
ENST00000515848.1	ANAPC4	retained_intron	2089	0.0155872
ENST00000515850.5	SLC35B1	protein_coding	862	0.0599085
ENST00000515853.5	PAQR3	nonsense_mediated_decay	3370	0.0611325
ENST00000515854.5	ATP2C1	protein_coding	561	0.326925
ENST00000515855.5	NREP	protein_coding	801	0.079047
ENST00000515859.5	TUSC3	nonsense_mediated_decay	1627	0.0412027
ENST00000515860.1	LINC00500	lincRNA	539	0.00757545
ENST00000515862.1	GALNT7	retained_intron	3569	0.010827
ENST00000515866.5	RPL32P3	processed_transcript	702	0.0586592
ENST00000515867.1	CHCHD6	processed_transcript	778	0.05648
ENST00000515868.5	GAK	retained_intron	3903	0.00359781
ENST00000515871.1	LINC01337	lincRNA	440	0.0513057
ENST00000515873.5	CENPK	processed_transcript	279	0.0294548
ENST00000515876.5	TMEM175	retained_intron	1007	0.0128225
ENST00000515878.1	FAM153C	processed_transcript	385	0.031863
ENST00000515883.5	YTHDC2	protein_coding	2629	0.00671195
ENST00000515884.5	GATB	nonsense_mediated_decay	779	1.47185e-10
ENST00000515885.5	LINC00461	lincRNA	719	0.000801935
ENST00000515886.5	DOK7	retained_intron	2263	0.00488299
ENST00000515889.1	RNA5SP445	rRNA	115	0.171649
ENST00000515894.1	RNU6-998P	snRNA	101	0.587857
ENST00000515896.1	RNA5-8SP6	rRNA	152	0.0477019
ENST00000515897.1	RNU7-61P	snRNA	61	0.43313
ENST00000515904.1	AL050321.1	miRNA	85	4.64504
ENST00000515913.1	RNU5E-3P	snRNA	68	0.156009
ENST00000515917.1	RNU7-41P	snRNA	61	0.68286
ENST00000515921.1	SNORA4	snoRNA	135	0.067352
ENST00000515924.1	SCARNA8	scaRNA	131	1.10875
ENST00000515929.1	AC073215.1	miRNA	85	1.7058
ENST00000515939.1	RNU4ATAC11P	snRNA	126	0.148784
ENST00000515959.1	RNA5SP217	rRNA	91	0.989632
ENST00000515965.1	RNU6-377P	snRNA	102	0.44918
ENST00000515966.1	ACA59	snoRNA	143	0.315476
ENST00000515969.1	SNORA3	snoRNA	96	0.203772
ENST00000515970.1	Y_RNA	misc_RNA	98	0.486522
ENST00000515974.1	RNU6-1170P	snRNA	106	0.125372
ENST00000515978.1	RNU7-47P	snRNA	62	0.162438
ENST00000515981.1	SCARNA16	scaRNA	187	21.7033
ENST00000515982.1	SCARNA6	scaRNA	265	9.52445
ENST00000515983.1	Y_RNA	misc_RNA	102	0.50796
ENST00000515995.1	RNU6-1294P	snRNA	81	0.149707
ENST00000515998.1	RNU6-202P	snRNA	96	0.408237
ENST00000516003.1	Y_RNA	misc_RNA	99	0.134476
ENST00000516006.1	SNORD116-26	snoRNA	96	0.952555
ENST00000516026.1	RNU6ATAC32P	snRNA	76	0.437487
ENST00000516047.1	MIR449C	miRNA	92	0.147117
ENST00000516056.1	RNU6-518P	snRNA	96	0.136079
ENST00000516057.1	SCARNA21	scaRNA	140	0.395149
ENST00000516059.1	RNU7-71P	snRNA	60	0.355865
ENST00000516060.1	SCARNA23	scaRNA	130	2.76114
ENST00000516065.1	RNU6-615P	snRNA	106	0.376117
ENST00000516068.1	RNU2-45P	snRNA	187	0.0844915
ENST00000516069.1	SNORD79	snoRNA	84	0.297485
ENST00000516071.1	RNU7-75P	snRNA	62	0.649755
ENST00000516083.1	RNU7-84P	snRNA	62	0.667635
ENST00000516087.1	SNORD116-27	snoRNA	92	1.10151
ENST00000516089.1	SCARNA11	scaRNA	136	0.92388
ENST00000516095.1	RNA5SP272	rRNA	111	0.33843
ENST00000516103.1	AL954742.1	miRNA	85	0.55702
ENST00000516105.1	RNU7-200P	snRNA	62	0.162438
ENST00000516113.1	SNORA14	snoRNA	141	0.328118
ENST00000516125.1	RNU6-1143P	snRNA	104	0.601529
ENST00000516126.1	RN7SKP179	misc_RNA	217	0.0907231
ENST00000516153.1	AL591668.1	miRNA	85	3.00766
ENST00000516165.1	SNORA19	snoRNA	130	0.151302
ENST00000516177.1	Y_RNA	misc_RNA	98	0.275633
ENST00000516179.1	RNU4ATAC18P	snRNA	126	0.826124
ENST00000516180.2	AL160011.1	miRNA	77	0.935059
ENST00000516181.1	RNA5SP180	rRNA	101	0.129742
ENST00000516182.1	RNU7-49P	snRNA	62	0.658694
ENST00000516185.1	RNU2-27P	snRNA	142	2.14842
ENST00000516195.2	AC068718.1	miRNA	88	0.15112
ENST00000516201.1	SCARNA5	scaRNA	276	17.1535
ENST00000516202.1	SNORA25	snoRNA	82	0.152276
ENST00000516209.1	RNU2-30P	snRNA	141	0.114634
ENST00000516211.1	SCARNA17	scaRNA	143	0.0788693
ENST00000516212.1	Y_RNA	misc_RNA	107	0.194721
ENST00000516217.1	RNU6-1262P	snRNA	96	0.136079
ENST00000516225.1	RNY4P37	misc_RNA	96	0.272159
ENST00000516231.1	snoU109	snoRNA	132	0.174863
ENST00000516236.1	SNORA33	snoRNA	136	0.103194
ENST00000516241.1	SNORA31	snoRNA	130	0.132332
ENST00000516251.1	RNA5SP464	rRNA	108	0.609265
ENST00000516252.1	RNU6-415P	snRNA	97	0.495103
ENST00000516263.1	RNA5SP320	rRNA	124	0.244784
ENST00000516272.1	RNU6-277P	snRNA	106	0.376117
ENST00000516273.1	RNU6-547P	snRNA	102	0.3904
ENST00000516285.1	RNA5SP410	rRNA	106	0.376117
ENST00000516287.1	SNORA31	snoRNA	135	0.067352
ENST00000516292.2	RNU6-758P	snRNA	89	0.14776
ENST00000516296.1	RNU1-143P	snRNA	146	0.0608388
ENST00000516302.1	AC002981.1	miRNA	84	0.59028
ENST00000516303.1	SNORD63	snoRNA	64	0.914635
ENST00000516313.1	SNORA76	snoRNA	135	0.134704
ENST00000516319.1	SNORD27	snoRNA	72	0.631689
ENST00000516334.1	SCARNA17	scaRNA	143	0.0788693
ENST00000516339.1	RNU6-1206P	snRNA	103	0.19404
ENST00000516341.1	AC092574.2	miRNA	109	1.50123
ENST00000516344.1	MIR2278	miRNA	96	0.136079
ENST00000516348.1	RNU6-479P	snRNA	105	0.329457
ENST00000516355.1	RNA5SP282	rRNA	108	0.243706
ENST00000516362.1	Y_RNA	misc_RNA	113	0.108122
ENST00000516363.1	RNU6-720P	snRNA	108	0.243706
ENST00000516365.1	RNU7-18P	snRNA	62	0.162438
ENST00000516368.1	AC005513.1	miRNA	85	2.96571
ENST00000516372.1	AC020703.2	miRNA	85	0.301154
ENST00000516379.1	SNORA40	snoRNA	120	0.0945325
ENST00000516383.1	SNORA9	snoRNA	129	0.387972
ENST00000516389.1	Y_RNA	misc_RNA	149	0.0808805
ENST00000516397.1	RNU7-40P	snRNA	64	0.60976
ENST00000516401.1	Y_RNA	misc_RNA	85	0.346176
ENST00000516402.1	RNA5SP473	rRNA	125	0.111823
ENST00000516403.1	RNU2-58P	snRNA	183	0.11854
ENST00000516404.1	SNORA74	snoRNA	141	14.4207
ENST00000516409.1	SCARNA15	scaRNA	127	0.0823305
ENST00000516413.1	RNU7-13P	snRNA	62	0.162438
ENST00000516419.1	SNORA48	snoRNA	162	0.469562
ENST00000516425.1	AC006557.1	miRNA	109	0.117509
ENST00000516428.1	RNU4-54P	snRNA	129	0.0775945
ENST00000516435.1	RNU7-3P	snRNA	62	0.162438
ENST00000516445.1	Y_RNA	misc_RNA	113	0.352236
ENST00000516446.1	RNU2-35P	snRNA	142	0.160784
ENST00000516460.1	RNU4ATAC12P	snRNA	113	0.460358
ENST00000516465.1	SCARNA24	scaRNA	137	0.193585
ENST00000516468.1	SNORD116-30	snoRNA	85	0.295424
ENST00000516474.1	Vault	misc_RNA	102	0.12699
ENST00000516497.1	AC104183.1	miRNA	85	0.330061
ENST00000516500.1	AL391416.1	miRNA	86	0.953257
ENST00000516502.1	RNU1-103P	snRNA	125	0.173708
ENST00000516504.1	RNA5SP281	rRNA	135	0.803597
ENST00000516507.1	RNY4	misc_RNA	96	4.66653
ENST00000516515.1	AL163193.1	miRNA	85	3.09227
ENST00000516517.1	SNORD116-25	snoRNA	92	0.660156
ENST00000516526.1	RNU6-62P	snRNA	102	0.12699
ENST00000516529.1	RNU6-503P	snRNA	105	0.128841
ENST00000516530.1	RNU6-1061P	snRNA	99	0.134476
ENST00000516531.2	AL079339.1	miRNA	87	0.531245
ENST00000516546.1	RN7SKP287	misc_RNA	266	0.110386
ENST00000516548.1	Y_RNA	misc_RNA	134	0.119254
ENST00000516552.1	RNU6-118P	snRNA	102	0.50796
ENST00000516558.1	Y_RNA	misc_RNA	91	0.207149
ENST00000516566.1	AC099339.1	miRNA	114	0.106434
ENST00000516567.1	RNA5SP395	rRNA	118	1.18748
ENST00000516574.1	RNU6-314P	snRNA	104	0.131945
ENST00000516582.1	RNU6-638P	snRNA	104	1.82014
ENST00000516585.2	U6	snRNA	108	0.315433
ENST00000516599.1	SNORD38	snoRNA	73	0.231689
ENST00000516600.1	SCARNA21	scaRNA	166	0.0667195
ENST00000516615.1	RNA5SP384	rRNA	116	0.269164
ENST00000516618.1	SNORD67	snoRNA	108	0.509014
ENST00000516623.1	AP001032.1	miRNA	106	0.125372
ENST00000516636.1	AC007535.1	miRNA	105	0.458298
ENST00000516639.1	SNORA63	snoRNA	81	0.960002
ENST00000516641.1	Y_RNA	misc_RNA	110	0.231608
ENST00000516642.1	RNA5SP168	rRNA	112	0.220501
ENST00000516643.1	RNU6-107P	snRNA	102	0.38097
ENST00000516646.2	AC007179.2	miRNA	92	0.441352
ENST00000516652.1	SNORA43	snoRNA	128	0.219891
ENST00000516655.1	RN7SKP70	misc_RNA	271	0.131969
ENST00000516664.1	SNORA67	snoRNA	135	0.318765
ENST00000516665.1	RNU6-539P	snRNA	103	0.19404
ENST00000516671.1	RNU6-719P	snRNA	104	0.131945
ENST00000516672.1	SCARNA13	scaRNA	275	24.1917
ENST00000516673.1	RNU7-22P	snRNA	61	0.0477195
ENST00000516685.1	RNU6-126P	snRNA	103	0.568796
ENST00000516687.1	RNA5SP33	rRNA	98	0.41345
ENST00000516689.1	RNU6-1016P	snRNA	94	0.843625
ENST00000516691.1	AC087433.1	miRNA	85	0.198464
ENST00000516694.1	RNU6-531P	snRNA	104	0.733473
ENST00000516695.3	AC067717.1	miRNA	88	0.15112
ENST00000516703.1	RNA5SP206	rRNA	121	0.183813
ENST00000516707.1	RNA5SP82	rRNA	92	0.95439
ENST00000516732.1	AC092905.1	miRNA	85	0.769835
ENST00000516733.1	SNORD36C	snoRNA	66	0.324478
ENST00000516740.1	RNU6-759P	snRNA	103	0.443877
ENST00000516759.1	RNU7-28P	snRNA	62	0.667635
ENST00000516768.1	SCARNA20	scaRNA	131	0.221873
ENST00000516776.1	Y_RNA	misc_RNA	113	0.460358
ENST00000516781.1	RNU7-143P	snRNA	65	0.161586
ENST00000516795.1	RNU2-44P	snRNA	194	0.0258694
ENST00000516805.1	RNU6-807P	snRNA	107	0.636785
ENST00000516810.1	RNU6-1149P	snRNA	97	0.281784
ENST00000516811.1	RNU6ATAC24P	snRNA	135	0.318765
ENST00000516818.1	RNU6-122P	snRNA	107	0.494685
ENST00000516825.1	RN7SKP219	misc_RNA	296	0.0494178
ENST00000516827.1	RNU6-826P	snRNA	104	0.337638
ENST00000516828.1	RNA5SP268	rRNA	124	0.35614
ENST00000516839.1	AC078993.1	miRNA	85	2.29109
ENST00000516843.1	Y_RNA	misc_RNA	96	0.339851
ENST00000516849.1	RNU6-786P	snRNA	90	0.146767
ENST00000516850.1	RNU6-1088P	snRNA	104	0.131945
ENST00000516855.1	AC017020.1	miRNA	64	0.15114
ENST00000516862.1	Y_RNA	misc_RNA	110	0.092418
ENST00000516868.1	SNORA81	snoRNA	170	0.0355489
ENST00000516869.1	RPPH1	ribozyme	333	2032.69
ENST00000516876.1	RNU6-928P	snRNA	104	0.131945
ENST00000516890.1	SNORA21	snoRNA	136	4.65122
ENST00000516898.1	RNU11-2P	snRNA	142	0.174679
ENST00000516902.1	RN7SKP116	misc_RNA	319	0.00971075
ENST00000516903.1	SCARNA14	scaRNA	136	0.444529
ENST00000516938.1	RNA5SP364	rRNA	78	0.149453
ENST00000516939.1	AL096869.1	miRNA	85	0.789314
ENST00000516941.1	RNU7-70P	snRNA	66	0.324478
ENST00000516946.1	RNU6-703P	snRNA	107	0.442064
ENST00000516950.1	Y_RNA	misc_RNA	96	1.69995
ENST00000516959.1	RNU6-856P	snRNA	98	0.835226
ENST00000516965.1	SNORA48	snoRNA	160	0.116274
ENST00000516970.1	RNU6-182P	snRNA	105	0.128841
ENST00000516973.1	RNU6-341P	snRNA	96	0.815781
ENST00000516980.1	AC006487.1	miRNA	84	0.795766
ENST00000516982.2	Y_RNA	misc_RNA	102	0.012699
ENST00000517008.2	AL590431.1	miRNA	79	1.96243
ENST00000517015.1	SNORA48	snoRNA	89	0.295521
ENST00000517017.1	RNU1-92P	snRNA	135	0.067352
ENST00000517026.1	SCARNA21	scaRNA	139	105.344
ENST00000517037.1	AC090206.1	miRNA	85	0.167617
ENST00000517038.1	RNU2-46P	snRNA	113	0.216249
ENST00000517046.1	AC134878.1	miRNA	83	6.64886
ENST00000517050.1	RNU6-375P	snRNA	100	0.200234
ENST00000517065.2	Y_RNA	misc_RNA	90	1.06284
ENST00000517085.2	Y_RNA	misc_RNA	113	0.28424
ENST00000517087.1	AC067957.1	miRNA	85	0.314161
ENST00000517088.1	RNU6-685P	snRNA	95	0.484071
ENST00000517095.1	SNORA76	snoRNA	137	0.724836
ENST00000517096.1	RNA5SP330	rRNA	96	0.136079
ENST00000517097.1	SCARNA3	scaRNA	143	1.50023
ENST00000517105.1	RNU6-789P	snRNA	102	0.25398
ENST00000517106.1	Y_RNA	misc_RNA	92	0.95439
ENST00000517107.1	RNU6-762P	snRNA	102	1.55217
ENST00000517108.1	SNORA74	snoRNA	154	0.0460509
ENST00000517120.1	RNU6-218P	snRNA	105	0.128841
ENST00000517131.2	AL357936.1	miRNA	87	2.13787
ENST00000517132.1	RNA5SP340	rRNA	107	0.247343
ENST00000517135.1	RNU6-897P	snRNA	105	0.515365
ENST00000517138.1	SCARNA1	scaRNA	166	2.441
ENST00000517139.1	RNU6-1314P	snRNA	104	0.131945
ENST00000517140.1	AL136303.1	miRNA	84	1.86118
ENST00000517141.1	RNA5SP490	rRNA	136	0.0659915
ENST00000517148.1	RNA5SP402	rRNA	110	0.115804
ENST00000517161.1	RNA5SP159	rRNA	103	0.124918
ENST00000517166.1	Y_RNA	misc_RNA	92	0.441352
ENST00000517167.1	AC090644.1	miRNA	73	1.41614
ENST00000517176.1	SNORD116	snoRNA	78	0.206922
ENST00000517184.1	SNORA25	snoRNA	124	0.089035
ENST00000517198.2	SNORA76	snoRNA	135	0.852953
ENST00000517203.1	AC022538.1	miRNA	85	0.238482
ENST00000517206.1	RN7SKP64	misc_RNA	328	0.0758994
ENST00000517208.1	AL160037.1	miRNA	77	1.83212
ENST00000517213.1	RNU6-731P	snRNA	111	0.11281
ENST00000517215.1	RNU6-1238P	snRNA	102	0.1952
ENST00000517221.1	MIR2116	miRNA	80	0.441663
ENST00000517231.1	RNA5SP454	rRNA	127	0.0823305
ENST00000517234.1	RNU7-181P	snRNA	74	0.385007
ENST00000517238.1	SNORA40	snoRNA	121	0.433559
ENST00000517242.1	SNORA31	snoRNA	134	8.97173
ENST00000517245.1	RNU7-77P	snRNA	60	0.165904
ENST00000517247.1	RNU7-128P	snRNA	62	0.162438
ENST00000517279.1	Y_RNA	misc_RNA	114	0.176534
ENST00000517283.1	SNORA81	snoRNA	198	0.0851175
ENST00000517290.1	RNU2-60P	snRNA	128	0.079876
ENST00000517292.1	RP11-317N12.1	lincRNA	272	0.0128842
ENST00000517293.5	AGO2	processed_transcript	422	0.341274
ENST00000517294.5	CCDC160	protein_coding	1790	0.0131246
ENST00000517295.6	ENDOV	protein_coding	908	0.0305659
ENST00000517297.5	LYPLA1	retained_intron	927	0.0447521
ENST00000517298.5	CA13	processed_transcript	1400	0.0121145
ENST00000517299.1	CTB-33O18.3	antisense	1777	0.0234172
ENST00000517300.1	RP11-661A12.4	antisense	291	0.0455974
ENST00000517301.5	DECR1	processed_transcript	464	0.0575785
ENST00000517306.5	C14orf159	nonsense_mediated_decay	2294	0.017379
ENST00000517307.5	ZFAT	processed_transcript	866	0.0156773
ENST00000517309.5	PTDSS1	protein_coding	5177	0.0390488
ENST00000517311.5	ENY2	nonsense_mediated_decay	2966	0.0518555
ENST00000517312.5	FADS2	protein_coding	588	0.98804
ENST00000517315.1	NSMCE2	protein_coding	996	0.0914575
ENST00000517319.1	HGSNAT	nonsense_mediated_decay	491	0.0559554
ENST00000517321.5	MATN2	protein_coding	548	0.00177155
ENST00000517324.5	BMP1	retained_intron	698	0.00541195
ENST00000517325.5	CHMP7	nonsense_mediated_decay	2639	0.366774
ENST00000517327.5	CNGB3	protein_coding	500	0.00492402
ENST00000517329.1	TNIP1	retained_intron	645	0.129978
ENST00000517330.1	CTD-2179L22.1	transcribed_processed_pseudogene	2260	0.0108158
ENST00000517332.1	RP11-1007J8.1	processed_pseudogene	420	0.0063005
ENST00000517334.1	ZDHHC2	retained_intron	334	0.0519009
ENST00000517336.1	TACC1	processed_transcript	293	0.126757
ENST00000517338.1	C5orf45	processed_transcript	548	0.0431055
ENST00000517339.5	PTK2B	protein_coding	3914	4.50266e-06
ENST00000517348.1	POU6F2	processed_transcript	1578	0.00261092
ENST00000517349.1	SMIM18	protein_coding	905	0.0070101
ENST00000517350.5	ENY2	retained_intron	2150	0.0873783
ENST00000517351.5	TCEA1	processed_transcript	539	0.0564475
ENST00000517352.1	TNFRSF11B	nonsense_mediated_decay	1144	0.0143047
ENST00000517353.5	ZFAND1	retained_intron	841	0.010004
ENST00000517356.1	RP11-94H18.1	lincRNA	1496	0.0061124
ENST00000517359.1	TMEM185A	retained_intron	420	0.0381961
ENST00000517360.1	STK10	retained_intron	2184	0.0035983
ENST00000517361.1	ZFPM2	protein_coding	3300	0.00181065
ENST00000517362.5	C14orf159	protein_coding	583	0.0777252
ENST00000517365.1	RP11-26J3.1	lincRNA	498	0.023299
ENST00000517367.1	NDUFB9	protein_coding	636	0.177855
ENST00000517370.1	SLC39A14	protein_coding	839	0.0386452
ENST00000517371.5	YTHDF3	protein_coding	3122	0.0671809
ENST00000517372.1	ZNF395	retained_intron	573	0.0133931
ENST00000517373.1	EBF1	protein_coding	2277	0.00282155
ENST00000517374.5	ADAM19	protein_coding	1847	0.00653425
ENST00000517376.5	RP11-1C8.4	antisense	722	0.0435206
ENST00000517379.1	ZNF704	processed_transcript	420	0.00993918
ENST00000517380.1	CTD-2309H9.3	lincRNA	1041	0.0166288
ENST00000517382.5	FBXL8	protein_coding	543	0.0265912
ENST00000517383.1	INTS9	protein_coding	686	0.0438424
ENST00000517385.5	DDHD2	protein_coding	4113	0.0498487
ENST00000517386.1	HMBOX1	processed_transcript	761	0.147756
ENST00000517387.1	SRSF12	nonsense_mediated_decay	567	0.00416176
ENST00000517390.1	TERF1	protein_coding	627	0.0318614
ENST00000517391.5	CPNE3	protein_coding	785	0.0398365
ENST00000517392.5	CEP57L1	protein_coding	2771	0.0723786
ENST00000517393.1	POLB	protein_coding	401	0.0415519
ENST00000517394.5	KHDRBS3	protein_coding	679	0.0106278
ENST00000517395.5	FBXW11	protein_coding	636	0.0726125
ENST00000517396.5	LYRM2	processed_transcript	2835	0.474195
ENST00000517403.5	PABPC1	protein_coding	560	2.41376
ENST00000517404.1	RMDN1	retained_intron	481	0.102259
ENST00000517405.1	RGS20	processed_transcript	793	0.00924655
ENST00000517406.1	COPS5	nonsense_mediated_decay	474	0.151286
ENST00000517408.1	CTB-178M22.1	antisense	2181	0.00087989
ENST00000517409.1	ASAH1	retained_intron	580	0.0136002
ENST00000517410.1	GS1-251I9.2	retained_intron	321	0.00960915
ENST00000517411.1	MINCR	antisense	645	0.129116
ENST00000517412.1	PIK3R1	retained_intron	865	0.0384774
ENST00000517417.2	PCDHGA1	protein_coding	4604	0.000824545
ENST00000517420.1	RP11-177H13.2	retained_intron	1798	0.00429836
ENST00000517424.1	HACE1	nonsense_mediated_decay	1866	0.0524886
ENST00000517426.5	CDK16	protein_coding	1574	0.00883376
ENST00000517431.1	CTD-2547L16.3	processed_pseudogene	1119	0.0088746
ENST00000517432.5	ZDHHC14	retained_intron	3646	0.000933615
ENST00000517433.5	RIMS1	protein_coding	3489	0.00090002
ENST00000517435.1	POP1	retained_intron	506	0.0132902
ENST00000517439.1	TMEM70	protein_coding	617	0.00757
ENST00000517440.1	NKX2-5	protein_coding	655	0.00175005
ENST00000517442.1	RP11-1057N3.2	processed_pseudogene	172	0.0345396
ENST00000517444.5	IFT74	protein_coding	563	0.0064328
ENST00000517445.5	TPD52	retained_intron	461	0.029837
ENST00000517447.1	MICU3	retained_intron	477	0.0933177
ENST00000517448.5	FAXDC2	retained_intron	948	0.0109375
ENST00000517450.5	ZFAND1	protein_coding	550	0.201529
ENST00000517452.1	ADAMTS1	protein_coding	405	0.00127105
ENST00000517454.1	RP11-326L2.1	antisense	735	0.0392262
ENST00000517455.1	OXR1	processed_transcript	607	0.0134787
ENST00000517458.1	FAM84B	processed_transcript	844	0.0074591
ENST00000517459.1	ZNF395	protein_coding	224	0.0211049
ENST00000517461.1	IMPAD1	protein_coding	487	0.0212667
ENST00000517464.1	FBXO25	retained_intron	647	0.0492011
ENST00000517465.1	UBR5	retained_intron	1095	0.0742837
ENST00000517467.1	CLSPN	retained_intron	553	0.0066443
ENST00000517468.5	GLI4	protein_coding	963	0.013004
ENST00000517472.1	PPP2R2D	retained_intron	573	0.0300567
ENST00000517475.1	RDH10-AS1	antisense	470	0.00916325
ENST00000517476.5	E2F5	protein_coding	1094	0.0589365
ENST00000517478.1	TCF7	processed_transcript	572	0.136909
ENST00000517480.1	PTTG1	protein_coding	684	0.143708
ENST00000517482.1	RP11-383J24.1	lincRNA	553	0.0215046
ENST00000517484.5	EFCAB13	protein_coding	3466	0.0072988
ENST00000517485.5	RAD21	protein_coding	874	0.132439
ENST00000517487.5	CCNE2	retained_intron	830	0.0556099
ENST00000517489.1	RPL30	retained_intron	631	1.51542
ENST00000517490.5	CPNE3	protein_coding	4865	0.11775
ENST00000517492.5	NAT1	protein_coding	2280	0.0228481
ENST00000517496.5	ASH2L	nonsense_mediated_decay	2194	3.19676e-07
ENST00000517497.2	UNC13A	retained_intron	584	9.1371e-05
ENST00000517499.5	AP3M2	protein_coding	602	0.0764049
ENST00000517501.1	NUDCD2	protein_coding	448	0.707929
ENST00000517502.5	IKBKB	processed_transcript	498	0.0765773
ENST00000517504.5	TNIP1	protein_coding	562	0.0460496
ENST00000517506.2	FSBP	nonsense_mediated_decay	2472	0.0150312
ENST00000517509.5	TPT1-AS1	antisense	3456	0.03777
ENST00000517510.5	CARD8	nonsense_mediated_decay	2016	0.00720005
ENST00000517513.5	CASP3	protein_coding	964	0.0217162
ENST00000517516.1	ZHX1	processed_transcript	780	0.0503485
ENST00000517517.1	RRM2B	retained_intron	573	0.0220756
ENST00000517518.5	C14orf159	protein_coding	1597	0.000471538
ENST00000517519.5	FAM83A-AS1	antisense	1158	0.00531225
ENST00000517523.1	UQCRB	protein_coding	515	0.840848
ENST00000517524.5	STK10	retained_intron	909	0.00496175
ENST00000517525.1	PVT1	lincRNA	392	0.039073
ENST00000517527.1	STK10	retained_intron	346	0.126773
ENST00000517528.1	RHOBTB2	retained_intron	597	0.0810201
ENST00000517529.1	SMG1P4	processed_transcript	1589	0.013535
ENST00000517532.5	NSMCE2	protein_coding	841	0.154326
ENST00000517534.5	CTNNA1	retained_intron	416	0.0245287
ENST00000517535.5	SORBS3	retained_intron	3067	0.00310991
ENST00000517536.5	EPHX2	protein_coding	1600	0.0494165
ENST00000517538.1	TMEM71	processed_transcript	590	0.00767275
ENST00000517539.5	NPIPB5	protein_coding	3569	0.217047
ENST00000517540.5	TRIQK	processed_transcript	1753	0.00826135
ENST00000517542.5	STAU2	protein_coding	1695	0.0784437
ENST00000517545.5	PCM1	retained_intron	3440	0.0476678
ENST00000517546.1	INTS10	retained_intron	864	0.11956
ENST00000517547.5	GABRB2	protein_coding	1349	0.0022899
ENST00000517548.1	SESN1	processed_transcript	381	0.0218776
ENST00000517549.1	SLA	retained_intron	822	0.755149
ENST00000517550.1	HOXA-AS2	antisense	2022	0.0054338
ENST00000517551.2	XPO7	protein_coding	883	0.158304
ENST00000517553.1	TRAPPC2	retained_intron	475	0.014031
ENST00000517554.1	MTCL1	retained_intron	1554	0.00845704
ENST00000517557.5	PTDSS1	retained_intron	757	0.387238
ENST00000517559.5	LARP4	protein_coding	559	0.022977
ENST00000517561.1	AP3B1	processed_transcript	498	0.0805739
ENST00000517562.2	C8orf88	protein_coding	894	0.0741345
ENST00000517567.5	MAK16	retained_intron	583	0.0532555
ENST00000517568.5	CNOT8	protein_coding	692	0.0077423
ENST00000517569.1	SARAF	retained_intron	487	0.131671
ENST00000517570.5	MTCL1	protein_coding	6009	0.0087064
ENST00000517574.5	NAT1	processed_transcript	333	0.0353359
ENST00000517575.4	C5orf58	antisense	718	0.0321393
ENST00000517576.5	TMEM68	nonsense_mediated_decay	751	0.121765
ENST00000517578.1	HMGB1P19	processed_pseudogene	577	0.111862
ENST00000517585.1	ZFHX4	protein_coding	613	0.00362539
ENST00000517588.5	ZFAND1	protein_coding	633	0.0529675
ENST00000517591.1	AC008694.2	processed_pseudogene	306	0.0104472
ENST00000517594.1	MSRA	processed_transcript	596	0.00390049
ENST00000517597.5	DECR1	nonsense_mediated_decay	897	0.12415
ENST00000517603.5	UQCRB	nonsense_mediated_decay	1041	3.16573
ENST00000517604.1	STAU2-AS1	antisense	2076	0.00285767
ENST00000517605.1	FAM114A2	protein_coding	794	0.0576749
ENST00000517607.1	PINX1	processed_transcript	530	0.0949539
ENST00000517608.5	UBE2W	protein_coding	8426	0.0554045
ENST00000517609.5	WDYHV1	processed_transcript	909	0.0584865
ENST00000517610.1	ESRP1	protein_coding	2139	0.00179664
ENST00000517612.5	NSMAF	retained_intron	679	0.0132794
ENST00000517614.1	TMEM70	retained_intron	539	0.0253658
ENST00000517615.1	SLA	processed_transcript	742	0.0169691
ENST00000517616.5	LARP1	protein_coding	501	0.0298195
ENST00000517617.1	PREX2	processed_transcript	3015	0.168295
ENST00000517619.5	SPIDR	protein_coding	335	0.0337886
ENST00000517623.1	RP11-44K6.3	antisense	502	0.0299534
ENST00000517624.1	KIAA1429	nonsense_mediated_decay	497	0.194749
ENST00000517625.5	SKP1	protein_coding	876	0.723008
ENST00000517630.5	UBE2V2	protein_coding	612	0.134741
ENST00000517633.5	R3HCC1	protein_coding	271	0.0154834
ENST00000517634.1	CTC-248O19.1	antisense	911	0.0322818
ENST00000517635.2	HOXA-AS2	antisense	2455	0.0089189
ENST00000517636.5	CHCHD7	protein_coding	536	0.0063877
ENST00000517637.2	KDM2A	processed_transcript	463	0.0377437
ENST00000517641.1	HOXA-AS2	antisense	583	0.00565485
ENST00000517642.5	PLAA	protein_coding	868	0.0149729
ENST00000517643.1	PIK3R1	processed_transcript	586	0.0228596
ENST00000517648.5	SLA	protein_coding	896	0.0090523
ENST00000517652.2	TNKS	processed_transcript	267	0.0133329
ENST00000517654.5	FAM49B	protein_coding	1817	0.385324
ENST00000517655.1	C8orf37-AS1	lincRNA	562	0.024003
ENST00000517658.1	RP11-10J21.4	antisense	397	0.117512
ENST00000517659.5	RGS20	nonsense_mediated_decay	1518	0.0117135
ENST00000517662.1	RP11-730G20.2	processed_pseudogene	1001	0.00217006
ENST00000517664.1	RP11-531A24.5	antisense	3549	0.0394391
ENST00000517665.2	PLPPR3	protein_coding	362	0.00653185
ENST00000517666.5	ATAD2	nonsense_mediated_decay	4995	0.0347915
ENST00000517667.5	TRAPPC9	processed_transcript	518	0.0117078
ENST00000517669.1	ATP6V0E1	protein_coding	502	0.244784
ENST00000517670.1	RP11-363E6.3	antisense	571	0.00413406
ENST00000517671.5	NPM1	protein_coding	1338	11.9506
ENST00000517673.5	FBXO16	protein_coding	607	0.0064694
ENST00000517676.1	RP11-439C15.4	lincRNA	557	0.0204694
ENST00000517678.5	TATDN1	protein_coding	815	0.0614362
ENST00000517679.5	TBCA	protein_coding	545	0.0454186
ENST00000517680.5	HSF4	retained_intron	368	0.0205278
ENST00000517681.1	CTA-398F10.1	lincRNA	503	0.514301
ENST00000517682.6	COX6C	protein_coding	429	2.654
ENST00000517683.1	ZFHX4	processed_transcript	614	0.00213772
ENST00000517684.2	RNF139	protein_coding	467	0.148452
ENST00000517687.1	RP11-380O24.1	antisense	227	0.0774975
ENST00000517689.1	LINC00967	lincRNA	792	0.00436215
ENST00000517691.1	SKP1	retained_intron	2033	0.0457168
ENST00000517692.2	KB-1980E6.2	processed_pseudogene	975	0.0138026
ENST00000517693.5	SPIDR	protein_coding	1848	0.0117232
ENST00000517696.1	RIPK2	nonsense_mediated_decay	572	0.0069951
ENST00000517698.5	PIK3R1	nonsense_mediated_decay	945	0.0130146
ENST00000517701.5	NT5C3B	retained_intron	1028	0.448055
ENST00000517702.1	ZFP41	processed_transcript	426	0.0863935
ENST00000517703.1	IGHV3-33-2	IG_V_pseudogene	346	0.0254674
ENST00000517704.1	LINC00051	antisense	1046	0.0642435
ENST00000517705.1	RP11-136K7.2	lincRNA	965	0.00506308
ENST00000517706.1	RP11-108E14.1	lincRNA	764	0.0057199
ENST00000517707.5	ANXA6	retained_intron	603	0.0924912
ENST00000517708.1	CTB-120L21.1	antisense	275	0.0219581
ENST00000517709.1	MCM4	retained_intron	842	0.127937
ENST00000517710.5	RMDN1	protein_coding	898	0.0893215
ENST00000517711.5	AF121898.3	antisense	1044	0.0110546
ENST00000517712.5	PTK2	protein_coding	3351	0.00823606
ENST00000517716.1	RP11-417F21.2	antisense	399	0.0135983
ENST00000517718.5	FAM92A1	protein_coding	827	0.0371537
ENST00000517719.5	ASH2L	protein_coding	656	0.046203
ENST00000517720.1	MTERF3	protein_coding	412	0.112525
ENST00000517722.1	RP11-167P20.1	lincRNA	736	0.00667875
ENST00000517725.1	LINC00967	lincRNA	259	0.0474383
ENST00000517730.5	PCM1	protein_coding	2536	0.12686
ENST00000517732.5	LINCR-0001	lincRNA	562	0.0084208
ENST00000517736.5	COPS5	protein_coding	1621	0.010863
ENST00000517738.1	EXTL3	protein_coding	529	0.0266402
ENST00000517741.5	TCF7	nonsense_mediated_decay	796	0.104165
ENST00000517746.5	ANGPT1	protein_coding	4322	0.00358729
ENST00000517749.1	RAD21	protein_coding	1003	0.118454
ENST00000517750.5	HSF4	protein_coding	546	0.00744445
ENST00000517751.5	TRIQK	protein_coding	805	0.0039731
ENST00000517752.5	CD74	retained_intron	816	0.0143116
ENST00000517754.1	PPP2R2A	retained_intron	2357	0.151283
ENST00000517756.5	ENY2	processed_transcript	445	0.131582
ENST00000517757.5	ANXA6	protein_coding	553	0.210091
ENST00000517759.1	RP11-598P20.3	processed_pseudogene	403	0.641581
ENST00000517760.1	C8orf76	processed_transcript	485	0.105921
ENST00000517761.5	DECR1	protein_coding	774	0.0850423
ENST00000517762.2	MAGI2	processed_transcript	823	0.0238862
ENST00000517764.1	PDP1	protein_coding	2140	0.0729435
ENST00000517766.5	CD47	protein_coding	538	0.0697455
ENST00000517767.1	RP11-367E12.4	processed_pseudogene	391	0.0199036
ENST00000517769.5	RGS22	retained_intron	2207	0.00086885
ENST00000517770.1	TNKS	protein_coding	574	0.0324233
ENST00000517772.5	NBN	protein_coding	701	0.0431954
ENST00000517775.1	STK10	processed_transcript	651	0.0853213
ENST00000517777.5	ADAMTS1	protein_coding	598	0.0172853
ENST00000517778.5	CARD8	processed_transcript	620	0.101643
ENST00000517779.1	ITK	nonsense_mediated_decay	587	0.401969
ENST00000517780.1	C5orf22	processed_transcript	810	0.120665
ENST00000517784.5	EMC2	processed_transcript	640	0.163384
ENST00000517786.1	CRISPLD1	protein_coding	1964	0.00295273
ENST00000517787.1	SDR16C6P	processed_transcript	486	0.0138593
ENST00000517789.2	POLR3D	retained_intron	841	0.464741
ENST00000517791.1	CD74	retained_intron	1015	0.00344854
ENST00000517793.1	COPS5	processed_transcript	657	0.0093277
ENST00000517794.1	RELL2	processed_transcript	844	0.0273243
ENST00000517801.5	FAM49B	retained_intron	791	0.0624444
ENST00000517803.5	FAM114A2	processed_transcript	530	0.00569255
ENST00000517805.1	RPL30	processed_transcript	433	0.0374591
ENST00000517806.5	FBXO43	nonsense_mediated_decay	3082	0.0966718
ENST00000517807.1	RP5-991O23.1	lincRNA	3059	0.00123149
ENST00000517808.1	PCNXL2	nonsense_mediated_decay	307	0.0190235
ENST00000517810.1	RP11-697N18.2	processed_pseudogene	463	0.00547765
ENST00000517813.1	DENND3	retained_intron	4487	0.00673035
ENST00000517814.1	UTP23	protein_coding	563	0.126371
ENST00000517815.1	ATP10B	retained_intron	574	0.008191
ENST00000517816.1	RP11-10A14.4	lincRNA	826	0.0210121
ENST00000517817.1	RP11-281O15.2	processed_pseudogene	900	0.00235196
ENST00000517820.1	UTP23	protein_coding	796	0.015072
ENST00000517821.1	RMDN1	retained_intron	407	0.037136
ENST00000517825.1	EBF2	retained_intron	2505	0.00590612
ENST00000517830.1	NDUFB9	processed_transcript	320	0.0234678
ENST00000517831.5	CA13	processed_transcript	865	0.0410438
ENST00000517832.1	STK3	processed_transcript	594	0.0124012
ENST00000517836.5	PCM1	retained_intron	580	0.343755
ENST00000517837.5	NAT1	processed_transcript	538	0.0630248
ENST00000517839.1	FADS2	protein_coding	469	0.0276267
ENST00000517840.1	DST	retained_intron	844	0.00845811
ENST00000517844.5	ZNF706	protein_coding	604	0.0900477
ENST00000517845.5	KIAA0196	protein_coding	3667	0.0652704
ENST00000517848.1	RP11-281N10.1	lincRNA	719	0.0061601
ENST00000517851.5	TCF7	protein_coding	600	0.052206
ENST00000517855.5	TCF7	protein_coding	799	0.0165857
ENST00000517856.5	ASPH	protein_coding	6337	0.00158632
ENST00000517857.1	TOP1MT	retained_intron	624	0.0735332
ENST00000517858.5	TRIQK	protein_coding	1882	3.16354e-09
ENST00000517859.5	KHDRBS3	nonsense_mediated_decay	1066	0.0191563
ENST00000517860.5	RBPMS	protein_coding	1076	0.00322348
ENST00000517861.1	MYOZ3	retained_intron	487	0.0051055
ENST00000517862.1	CPNE3	retained_intron	654	0.00587635
ENST00000517863.1	BAALC	processed_transcript	556	0.00427032
ENST00000517864.1	RP11-320N21.1	antisense	566	0.00311275
ENST00000517865.5	AP3M2	nonsense_mediated_decay	2778	0.0310356
ENST00000517866.1	IFT74	protein_coding	652	0.00710682
ENST00000517869.1	LINC00861	lincRNA	606	0.00756065
ENST00000517870.1	FAM159A	protein_coding	748	0.00293451
ENST00000517874.1	FAXDC2	retained_intron	569	0.00466736
ENST00000517876.5	CNOT8	protein_coding	2708	0.135369
ENST00000517877.1	C14orf159	protein_coding	591	0.027078
ENST00000517878.5	SLC45A4	protein_coding	3470	0.0683022
ENST00000517883.1	C2orf81	protein_coding	2407	0.0321251
ENST00000517884.1	RP11-662G23.1	antisense	833	0.0194709
ENST00000517886.1	CHCHD10	nonsense_mediated_decay	494	0.0439877
ENST00000517887.5	PTK2	protein_coding	4661	0.0109392
ENST00000517895.5	OSGEPL1	protein_coding	914	0.00950425
ENST00000517896.1	C2orf81	protein_coding	898	0.0283913
ENST00000517898.1	RP11-25K19.1	antisense	1106	0.231567
ENST00000517904.1	CTNNA1	retained_intron	661	0.023168
ENST00000517905.1	ADAM19	protein_coding	3312	0.00563165
ENST00000517907.1	IGHVII-1-1	IG_V_pseudogene	180	0.0308021
ENST00000517910.1	KB-1732A1.1	lincRNA	2770	0.0700308
ENST00000517911.1	FZD3	processed_transcript	245	0.051687
ENST00000517912.1	FAM91A1	nonsense_mediated_decay	681	0.0985828
ENST00000517914.1	KCTD9	processed_transcript	557	0.0359178
ENST00000517917.5	IKBKB	retained_intron	1731	0.0260911
ENST00000517918.5	INTS8	processed_transcript	394	0.0357401
ENST00000517920.1	GS1-251I9.3	antisense	398	0.0068247
ENST00000517921.1	PABPC1	retained_intron	885	0.148933
ENST00000517922.5	AP3M2	protein_coding	1094	0.00270049
ENST00000517923.1	SLC25A37	processed_transcript	573	0.00611985
ENST00000517924.5	LAPTM4B	protein_coding	618	0.0177372
ENST00000517926.1	SAP30L	retained_intron	792	0.0336959
ENST00000517927.1	MIR3142HG	lincRNA	2301	0.154118
ENST00000517928.1	ASPH	processed_transcript	548	0.0070143
ENST00000517929.5	HTR4	protein_coding	1201	0.000665655
ENST00000517932.1	SLA	processed_transcript	571	0.0124187
ENST00000517933.5	CHCHD7	protein_coding	580	0.043468
ENST00000517935.1	CDH12P3	unprocessed_pseudogene	295	0.195802
ENST00000517936.1	HMMR	retained_intron	528	0.137263
ENST00000517939.5	RSPO2	protein_coding	2487	0.00461886
ENST00000517940.1	AP3B1	retained_intron	974	0.0298558
ENST00000517941.1	TENM2	processed_transcript	455	0.0049923
ENST00000517942.1	FUT10	processed_transcript	582	0.0891095
ENST00000517944.5	MTFR1	processed_transcript	1017	0.0594786
ENST00000517945.5	SLC36A1	protein_coding	552	0.0514647
ENST00000517946.1	CAAP1	processed_transcript	379	0.0249573
ENST00000517947.5	G3BP1	nonsense_mediated_decay	558	0.124973
ENST00000517950.1	CTD-2281E23.3	lincRNA	446	0.0173284
ENST00000517951.5	ADAM19	nonsense_mediated_decay	2839	0.0100306
ENST00000517955.2	ARFGEF1	retained_intron	1235	0.0165002
ENST00000517956.5	FBXO32	protein_coding	6744	0.0404047
ENST00000517957.1	PDGFRB	protein_coding	568	0.00355705
ENST00000517958.1	GALNT10	retained_intron	3149	0.00740707
ENST00000517961.3	AC084082.3	lincRNA	956	1.86809
ENST00000517963.1	RB1CC1	protein_coding	551	0.00972545
ENST00000517969.1	AP3M2	protein_coding	509	0.145548
ENST00000517970.5	WWP1	protein_coding	4686	0.0549565
ENST00000517976.5	NDUFAF6	nonsense_mediated_decay	1196	0.0942785
ENST00000517978.1	RP11-410L14.1	processed_pseudogene	436	0.0647409
ENST00000517979.1	CCDC25	nonsense_mediated_decay	877	0.148751
ENST00000517982.1	PTDSS1	retained_intron	1215	0.0353646
ENST00000517985.5	DENND3	protein_coding	504	0.0148653
ENST00000517992.1	SNTB1	protein_coding	2273	0.0187264
ENST00000517995.5	HACE1	processed_transcript	2809	0.00301196
ENST00000517998.1	RP11-10N23.4	antisense	696	0.0343309
ENST00000518001.1	LEPROTL1	protein_coding	589	0.52692
ENST00000518002.5	SFTA3	nonsense_mediated_decay	770	0.00107773
ENST00000518006.1	ASCC3	retained_intron	693	0.00846196
ENST00000518008.5	NDUFB9	protein_coding	789	0.090469
ENST00000518010.5	NDRG1	processed_transcript	581	0.0270021
ENST00000518011.1	RP11-328K2.1	sense_intronic	551	0.148292
ENST00000518013.5	NSMCE2	protein_coding	405	0.0338689
ENST00000518014.1	MIR143HG	lincRNA	5131	0.00546353
ENST00000518015.5	DCTN4	protein_coding	579	0.0477618
ENST00000518016.1	FBXO16	retained_intron	495	0.0552875
ENST00000518017.1	XPO7	processed_transcript	939	0.0642927
ENST00000518019.1	AGO2	processed_transcript	421	0.0313927
ENST00000518021.5	CNOT7	nonsense_mediated_decay	768	0.121334
ENST00000518022.5	CDK16	protein_coding	2022	0.202541
ENST00000518023.5	DCSTAMP	processed_transcript	582	0.00402246
ENST00000518024.1	RP11-273G15.2	lincRNA	875	0.0270763
ENST00000518025.5	RELL2	processed_transcript	2461	0.055723
ENST00000518028.5	CNOT8	protein_coding	516	0.223451
ENST00000518029.5	NAT1	protein_coding	2162	0.0644383
ENST00000518031.1	RP11-14I17.3	sense_intronic	568	0.0166947
ENST00000518034.5	EIF3H	retained_intron	1047	0.133051
ENST00000518035.5	LINC00967	lincRNA	1502	0.00466703
ENST00000518036.5	PROSC	nonsense_mediated_decay	558	0.068036
ENST00000518038.1	VPS37A	protein_coding	655	0.0350973
ENST00000518039.1	POLR3D	nonsense_mediated_decay	1202	0.0193344
ENST00000518041.5	CHTF8	protein_coding	567	0.339672
ENST00000518042.1	RP11-700E23.2	lincRNA	768	0.00284189
ENST00000518045.1	MOK	retained_intron	640	0.0102414
ENST00000518047.5	DIAPH1	protein_coding	4668	0.339904
ENST00000518048.1	ZNF354A	nonsense_mediated_decay	564	0.0235225
ENST00000518049.1	RHPN1-AS1	antisense	1918	0.0427418
ENST00000518054.1	AC106801.1	antisense	1845	0.0110449
ENST00000518055.1	RAD21	protein_coding	896	0.067362
ENST00000518056.1	DOCK2	retained_intron	559	0.0294685
ENST00000518060.5	SPIDR	protein_coding	482	0.0058508
ENST00000518061.1	ANK1	nonsense_mediated_decay	892	0.00158717
ENST00000518062.1	RNF145	retained_intron	579	0.0295604
ENST00000518067.5	KCTD9	processed_transcript	849	0.0707213
ENST00000518070.1	PLEKHA2	retained_intron	589	0.0668314
ENST00000518071.5	ZNF706	nonsense_mediated_decay	540	0.00951185
ENST00000518072.1	ATP6V1H	retained_intron	494	0.0222385
ENST00000518073.1	MINCR	antisense	379	0.113667
ENST00000518074.5	SPIDR	protein_coding	2819	0.0906482
ENST00000518075.1	XAGE1B	protein_coding	472	0.0053317
ENST00000518076.1	FUT10	processed_transcript	1221	0.0259283
ENST00000518079.1	MYBL1	processed_transcript	420	0.064814
ENST00000518080.2	HMBOX1	processed_transcript	559	0.024147
ENST00000518081.1	EFCAB13	processed_transcript	449	0.0057211
ENST00000518085.1	TBC1D9B	processed_transcript	3838	0.0187651
ENST00000518087.6	ASAH1	retained_intron	887	0.161628
ENST00000518090.1	KB-1460A1.3	lincRNA	473	0.0133011
ENST00000518093.1	SH2D4A	retained_intron	569	0.00414261
ENST00000518095.5	MAT2B	protein_coding	3409	0.0850424
ENST00000518098.1	LINCR-0001	lincRNA	524	0.007872
ENST00000518099.5	TBC1D31	retained_intron	1159	0.118971
ENST00000518100.5	EIF3E	nonsense_mediated_decay	687	0.301088
ENST00000518101.1	LRRC6	processed_transcript	650	0.010135
ENST00000518102.5	FAM114A2	protein_coding	550	0.0467147
ENST00000518103.1	CTC-436K13.3	lincRNA	548	0.0270387
ENST00000518106.1	FBXW11	processed_transcript	425	0.0360881
ENST00000518108.1	TG	protein_coding	581	0.0139735
ENST00000518110.1	SREK1	retained_intron	763	0.0337963
ENST00000518112.5	ELP3	nonsense_mediated_decay	2059	0.0681986
ENST00000518113.1	GGH	processed_transcript	703	0.141983
ENST00000518114.1	OSGEPL1	retained_intron	1596	0.0325879
ENST00000518115.1	TBC1D9B	retained_intron	548	0.0361328
ENST00000518116.5	FAM92A1	nonsense_mediated_decay	1943	0.151311
ENST00000518117.5	RWDD1	protein_coding	581	0.181382
ENST00000518118.1	ENY2	retained_intron	2747	0.0092376
ENST00000518120.1	TBC1D9B	processed_transcript	446	0.25438
ENST00000518121.5	LETM2	retained_intron	1447	0.0089564
ENST00000518125.1	WDYHV1	protein_coding	880	0.0822953
ENST00000518126.5	HARS	retained_intron	830	0.100622
ENST00000518127.5	TCEB1	protein_coding	1943	0.0916761
ENST00000518128.5	RP11-758M4.4	antisense	2810	0.000725505
ENST00000518130.1	NRG2	processed_transcript	597	0.00311782
ENST00000518133.5	TATDN1	processed_transcript	636	0.0233059
ENST00000518134.1	RPLP1P6	processed_transcript	520	0.0871361
ENST00000518137.5	ENDOV	protein_coding	2815	0.046884
ENST00000518138.5	MTUS1	processed_transcript	570	0.0082662
ENST00000518139.5	RPS14	nonsense_mediated_decay	669	0.442346
ENST00000518140.5	SLIT3	retained_intron	2090	0.00184166
ENST00000518141.1	CPEB4	processed_transcript	429	0.0454806
ENST00000518145.1	UBR5	retained_intron	598	0.0335261
ENST00000518146.5	NSMCE2	nonsense_mediated_decay	765	0.032288
ENST00000518148.1	FBXL8	protein_coding	1054	0.0613172
ENST00000518150.5	ANKRD6	protein_coding	737	0.00577965
ENST00000518152.1	LACTB2-AS1	antisense	784	0.109603
ENST00000518153.1	FAM127B	processed_transcript	762	0.00691465
ENST00000518156.2	DLX6	protein_coding	2304	0.0055432
ENST00000518157.1	SBSN	protein_coding	957	0.002189
ENST00000518159.5	NSMAF	nonsense_mediated_decay	582	0.0762135
ENST00000518160.1	FCHSD1	processed_transcript	719	0.00521525
ENST00000518161.1	TMEM30A	protein_coding	445	0.0311692
ENST00000518162.1	IPCEF1	retained_intron	585	0.0140988
ENST00000518164.5	RPL30	processed_transcript	1128	0.0663304
ENST00000518165.5	STK3	protein_coding	817	0.041444
ENST00000518167.5	FAM49B	protein_coding	421	0.0261522
ENST00000518168.5	MGAT4B	retained_intron	1013	0.0163052
ENST00000518169.1	CHCHD7	retained_intron	442	0.0249949
ENST00000518171.5	COX6C	protein_coding	724	0.900803
ENST00000518172.1	CTC-455F18.1	antisense	574	0.0178026
ENST00000518173.5	PTK2	retained_intron	441	0.0075695
ENST00000518174.5	SARAF	nonsense_mediated_decay	1981	0.413521
ENST00000518181.1	RP11-89M20.2	lincRNA	360	0.00796755
ENST00000518182.1	CTB-113P19.3	antisense	570	0.0442256
ENST00000518186.1	ASH2L	retained_intron	575	0.0435903
ENST00000518187.1	IGHVIII-47-1	IG_V_pseudogene	331	0.0091276
ENST00000518188.5	IMPA1	nonsense_mediated_decay	773	0.0145844
ENST00000518190.4	MIR2052HG	lincRNA	531	0.0267163
ENST00000518192.5	LEPROTL1	protein_coding	847	0.0490549
ENST00000518194.1	LARP1	protein_coding	450	0.0853853
ENST00000518197.1	DOK2	protein_coding	607	0.304512
ENST00000518198.1	DENND3	nonsense_mediated_decay	1848	0.0066007
ENST00000518199.1	OSR2	protein_coding	1048	0.0125582
ENST00000518202.5	IMPA1	protein_coding	627	0.0408183
ENST00000518203.5	MYOM2	processed_transcript	568	0.00423053
ENST00000518204.1	WWC1	retained_intron	543	0.00423089
ENST00000518205.5	UBR5	protein_coding	1931	0.016273
ENST00000518208.1	PPP2R2A	retained_intron	1490	0.0363911
ENST00000518210.5	MTO1	processed_transcript	545	0.0143328
ENST00000518211.1	RB1CC1	nonsense_mediated_decay	891	0.03121
ENST00000518212.5	PNMA2	processed_transcript	595	0.0271135
ENST00000518213.1	RP11-231D20.2	antisense	815	0.0105826
ENST00000518214.5	ZDHHC14	nonsense_mediated_decay	861	0.00222715
ENST00000518215.5	PPP2R2A	retained_intron	1163	0.117832
ENST00000518217.1	RP11-431M3.1	lincRNA	537	0.0255009
ENST00000518218.5	TBCA	retained_intron	717	0.0193118
ENST00000518219.5	C5orf45	protein_coding	4145	0.0830566
ENST00000518221.5	MCM4	protein_coding	572	0.0092447
ENST00000518223.1	EXTL3	processed_transcript	562	0.0397965
ENST00000518225.5	CDCA2	processed_transcript	464	0.265159
ENST00000518227.1	RP11-5A19.5	nonsense_mediated_decay	1473	0.00747645
ENST00000518228.1	HACE1	retained_intron	2663	0.0132567
ENST00000518229.5	NSMAF	nonsense_mediated_decay	581	0.231155
ENST00000518230.5	ARFGEF1	protein_coding	2734	0.00250649
ENST00000518234.5	E2F5	protein_coding	674	0.0954085
ENST00000518240.5	FBXO25	protein_coding	632	0.00657715
ENST00000518243.5	PPP2CB	protein_coding	577	0.118388
ENST00000518244.1	SEMA4G	processed_transcript	652	0.020761
ENST00000518248.5	FBXO16	protein_coding	603	0.0072553
ENST00000518249.5	DENND3	protein_coding	831	0.00695345
ENST00000518251.1	BRD9	nonsense_mediated_decay	546	0.0609603
ENST00000518252.1	LRRC34	processed_transcript	487	0.00384679
ENST00000518254.5	PPP2R2A	nonsense_mediated_decay	755	0.0646682
ENST00000518258.5	NDUFAF6	nonsense_mediated_decay	1373	0.0612067
ENST00000518259.1	ADAM32	retained_intron	6871	0.123516
ENST00000518262.5	ESCO2	protein_coding	528	0.0931395
ENST00000518263.5	CTNNA1	processed_transcript	548	0.0233476
ENST00000518264.1	NPM1P52	processed_pseudogene	846	0.00253042
ENST00000518265.5	SRGAP3	processed_transcript	1799	0.0441843
ENST00000518267.5	STK10	processed_transcript	493	0.0408055
ENST00000518268.1	SLU7	retained_intron	691	0.00770635
ENST00000518270.5	GOLGA7	protein_coding	808	0.410399
ENST00000518271.1	MRPS28	protein_coding	487	0.103429
ENST00000518275.1	GTF2H2	processed_transcript	486	0.0285687
ENST00000518277.1	ERICH1	processed_transcript	788	0.0343709
ENST00000518278.5	LINC00293	lincRNA	550	0.0083865
ENST00000518281.5	TNKS	protein_coding	3897	0.0866436
ENST00000518282.5	ZFHX4	protein_coding	12175	0.00228211
ENST00000518283.5	FAM49B	protein_coding	574	0.0594575
ENST00000518285.1	FAM49B	processed_transcript	507	0.0063109
ENST00000518287.6	NCOA2	nonsense_mediated_decay	6087	0.0177587
ENST00000518290.1	ARFGEF1	retained_intron	3179	0.0196436
ENST00000518292.1	PIK3R1	retained_intron	558	0.0057099
ENST00000518293.5	PABPC1	protein_coding	608	0.0272848
ENST00000518296.5	SARAF	protein_coding	878	0.233132
ENST00000518297.5	LARP1	protein_coding	2630	0.251895
ENST00000518298.5	ST3GAL1	processed_transcript	921	0.0696959
ENST00000518299.1	NDST1	protein_coding	769	0.0100054
ENST00000518301.1	RP11-109J4.1	lincRNA	2146	0.00597896
ENST00000518302.1	RP11-172E10.1	lincRNA	545	0.0118476
ENST00000518304.1	LRRC69	protein_coding	571	0.0123709
ENST00000518306.5	ASPH	protein_coding	755	0.0166446
ENST00000518307.1	IGHV1-12	IG_V_pseudogene	205	0.0456034
ENST00000518308.1	RP11-1149O23.2	antisense	637	0.007165
ENST00000518319.5	TMEM67	protein_coding	571	0.0269601
ENST00000518320.6	ZNF596	protein_coding	522	0.0178428
ENST00000518321.5	TVP23C	protein_coding	1080	0.0084219
ENST00000518322.5	FAM92A1	protein_coding	4241	0.0400012
ENST00000518327.1	AGPAT5	protein_coding	852	0.425759
ENST00000518328.5	EPHX2	protein_coding	574	0.0870131
ENST00000518329.5	CEP57L1	protein_coding	812	0.0250017
ENST00000518331.1	RP11-380O24.1	antisense	540	0.0128038
ENST00000518333.1	FAM91A1	retained_intron	570	0.0304494
ENST00000518336.5	ZNF706	protein_coding	501	0.000983005
ENST00000518338.6	TBCA	protein_coding	551	0.0983356
ENST00000518339.1	RP11-697B24.1	lincRNA	636	0.007179
ENST00000518340.1	SARAF	nonsense_mediated_decay	582	0.0303411
ENST00000518341.5	CA1	processed_transcript	655	0.00586495
ENST00000518344.1	FAM49B	retained_intron	554	0.0381396
ENST00000518345.1	EIF3E	protein_coding	558	0.239822
ENST00000518346.1	NDST1	processed_transcript	496	0.0171177
ENST00000518348.1	SLC39A14	retained_intron	1086	0.023756
ENST00000518349.5	HSD17B4	processed_transcript	815	0.0271626
ENST00000518351.2	PCNXL2	protein_coding	545	0.0368393
ENST00000518352.1	MTFR1	retained_intron	574	0.21893
ENST00000518353.5	AZIN1	protein_coding	773	0.0273267
ENST00000518357.1	LINC01366	lincRNA	725	0.0908972
ENST00000518358.1	RAD54B	retained_intron	583	0.0704571
ENST00000518359.5	TMEM55A	nonsense_mediated_decay	867	0.126888
ENST00000518360.5	UBE2V2	nonsense_mediated_decay	735	0.179144
ENST00000518363.2	NCOA2	protein_coding	1834	0.734053
ENST00000518364.1	MRPL22	processed_transcript	481	0.10471
ENST00000518366.1	BIN3	retained_intron	470	0.0336052
ENST00000518368.1	RP11-39H3.1	processed_pseudogene	1015	0.00344854
ENST00000518369.1	CTC-370J7.1	unprocessed_pseudogene	204	0.0230512
ENST00000518370.1	MATN2	retained_intron	588	0.0134891
ENST00000518371.2	MRPS28	protein_coding	783	0.294208
ENST00000518373.1	YTHDF3	processed_transcript	524	0.0444687
ENST00000518374.5	COPS5	nonsense_mediated_decay	1451	0.0608429
ENST00000518375.1	LRP12	processed_transcript	3350	0.028162
ENST00000518378.1	FAM90A11P	unprocessed_pseudogene	2218	0.00345706
ENST00000518379.5	EPHX2	protein_coding	1959	0.086425
ENST00000518382.1	MCM4	nonsense_mediated_decay	366	0.54545
ENST00000518384.1	SLC20A2	protein_coding	557	0.00695225
ENST00000518387.1	CTD-2270F17.1	antisense	1215	0.00334059
ENST00000518388.5	SGK3	protein_coding	577	0.00946835
ENST00000518389.1	MAK16	nonsense_mediated_decay	872	0.570324
ENST00000518390.5	RMDN1	retained_intron	565	0.226427
ENST00000518391.5	CDK16	protein_coding	785	0.200294
ENST00000518392.1	CA13	retained_intron	461	0.0447968
ENST00000518395.1	C5orf58	antisense	372	0.131292
ENST00000518397.5	PPP2R2A	nonsense_mediated_decay	830	0.150292
ENST00000518398.1	DST	nonsense_mediated_decay	1778	0.0165124
ENST00000518399.5	MOK	nonsense_mediated_decay	610	0.0628662
ENST00000518400.5	TRIQK	processed_transcript	617	0.0489048
ENST00000518401.1	C2orf81	protein_coding	427	0.0184497
ENST00000518402.5	HACE1	protein_coding	1521	0.00435153
ENST00000518406.5	UQCRB	protein_coding	595	4.56174
ENST00000518409.1	CTD-2410N18.4	processed_transcript	1082	0.0214527
ENST00000518418.1	AC008703.1	lincRNA	2012	0.000959655
ENST00000518421.5	AP3M2	protein_coding	3669	0.0147761
ENST00000518424.1	INTS10	nonsense_mediated_decay	556	0.0442113
ENST00000518429.2	TSPAN18	protein_coding	1184	0.00190011
ENST00000518434.1	LY6D	processed_transcript	813	1.88838e-08
ENST00000518435.1	CDH12P1	unprocessed_pseudogene	295	0.195802
ENST00000518437.1	THUMPD3-AS1	antisense	240	0.01371
ENST00000518442.5	EIF3E	retained_intron	1285	0.0332994
ENST00000518444.5	LARP4	protein_coding	2853	0.0472168
ENST00000518445.1	GTF2E2	protein_coding	426	0.058546
ENST00000518448.5	FAM83A	protein_coding	5393	0.00465712
ENST00000518450.5	CARD8	nonsense_mediated_decay	1363	0.061332
ENST00000518456.1	CYFIP2	processed_transcript	377	0.0955122
ENST00000518457.5	CALB1	protein_coding	1490	0.000726255
ENST00000518458.1	CETN3	nonsense_mediated_decay	610	0.228413
ENST00000518459.1	TBC1D9B	retained_intron	954	0.0749163
ENST00000518461.2	HR	retained_intron	560	0.00773739
ENST00000518462.1	REPIN1	processed_transcript	621	0.110947
ENST00000518463.1	RP11-267M23.6	processed_pseudogene	375	0.0278158
ENST00000518464.5	DST	retained_intron	2967	0.00284402
ENST00000518466.5	GGH	processed_transcript	696	0.194986
ENST00000518467.1	PKIA	protein_coding	588	0.0891055
ENST00000518468.1	RB1CC1	protein_coding	507	0.00580585
ENST00000518471.5	ENTPD4	protein_coding	790	0.00936412
ENST00000518472.1	LOXL2	processed_transcript	725	0.0165431
ENST00000518480.5	NDRG1	protein_coding	558	0.0186686
ENST00000518481.1	CTD-2336O2.1	antisense	579	0.223835
ENST00000518482.5	MOK	nonsense_mediated_decay	580	0.0140948
ENST00000518483.5	EXO1	protein_coding	2899	0.172765
ENST00000518484.1	DIAPH1	processed_transcript	546	0.0219481
ENST00000518485.5	TATDN1	retained_intron	656	0.0539712
ENST00000518486.1	FBXL17	retained_intron	561	0.110146
ENST00000518487.1	LRRC69	retained_intron	397	0.069477
ENST00000518490.1	MYL12AP1	processed_pseudogene	515	0.009498
ENST00000518494.1	AF121898.3	antisense	826	0.0175261
ENST00000518495.5	VDAC3	nonsense_mediated_decay	531	0.013262
ENST00000518496.5	RP11-10A14.4	lincRNA	636	0.00721535
ENST00000518499.1	FCHSD1	protein_coding	714	0.00556233
ENST00000518500.1	TPD52	retained_intron	460	0.0844755
ENST00000518501.1	ST18	processed_transcript	558	0.00329038
ENST00000518502.5	STAU2	protein_coding	687	0.0118926
ENST00000518504.5	SMN1	retained_intron	453	0.057346
ENST00000518505.1	TG	protein_coding	678	0.00363698
ENST00000518506.4	TVP23C-CDRT4	nonsense_mediated_decay	520	0.0070445
ENST00000518507.1	RP11-110G21.2	sense_intronic	283	0.0425854
ENST00000518510.5	INTS9	nonsense_mediated_decay	756	0.012396
ENST00000518511.1	CYFIP2	retained_intron	409	0.0533524
ENST00000518512.5	SORBS3	processed_transcript	755	0.00470105
ENST00000518517.5	TPD52	nonsense_mediated_decay	584	0.0418643
ENST00000518520.1	RP11-10J21.3	antisense	584	0.00400457
ENST00000518526.5	ERLIN2	protein_coding	663	0.0485703
ENST00000518527.1	KCNIP1	processed_transcript	576	0.00407696
ENST00000518531.5	TNFRSF10B	retained_intron	564	0.0830025
ENST00000518532.1	PPP2CB	retained_intron	566	0.0699001
ENST00000518533.5	FGF17	protein_coding	1706	0.00405264
ENST00000518535.1	RP11-723D22.2	sense_intronic	356	0.0383194
ENST00000518536.1	RP11-648L3.2	lincRNA	625	0.0198097
ENST00000518537.5	PCM1	protein_coding	2171	0.125863
ENST00000518538.5	VEGFA	retained_intron	535	0.0182495
ENST00000518539.2	KBTBD11-OT1	lincRNA	815	0.0496371
ENST00000518541.5	CNOT7	protein_coding	426	1.42078
ENST00000518542.1	CSGALNACT1	processed_transcript	895	0.0086167
ENST00000518544.1	IGHV3-37	IG_V_pseudogene	340	0.078604
ENST00000518550.1	CTD-2272D18.2	processed_pseudogene	476	0.0105393
ENST00000518554.2	DCAF13	retained_intron	5300	0.119526
ENST00000518555.1	CYFIP2	retained_intron	745	0.0644221
ENST00000518561.5	LARP4	protein_coding	1578	0.193221
ENST00000518563.5	VDAC3	protein_coding	719	0.208422
ENST00000518567.1	FER1L6-AS1	antisense	2315	0.00082582
ENST00000518568.1	SLC10A5	protein_coding	2568	0.0143477
ENST00000518569.1	VPS13B	processed_transcript	531	0.008796
ENST00000518570.1	RP11-351A11.1	antisense	471	0.0383385
ENST00000518575.5	ZNF696	protein_coding	1642	0.00402247
ENST00000518577.1	TBC1D31	nonsense_mediated_decay	864	0.0141693
ENST00000518579.5	POLB	protein_coding	744	0.199502
ENST00000518582.5	STK3	processed_transcript	725	0.0892812
ENST00000518584.5	ENY2	retained_intron	566	0.935908
ENST00000518585.1	CTNNA1	processed_transcript	568	0.0169922
ENST00000518586.5	ERLIN2	protein_coding	2623	0.0329161
ENST00000518587.1	NPM1	retained_intron	670	0.109465
ENST00000518590.1	CTC-756D1.3	lincRNA	715	0.0186076
ENST00000518591.1	RP11-649G15.2	antisense	504	0.019483
ENST00000518595.1	LARP1	retained_intron	773	0.0573029
ENST00000518596.5	CARD8	retained_intron	1047	0.0129087
ENST00000518597.1	RBM12B	protein_coding	579	0.0638687
ENST00000518598.1	RP11-320N21.2	antisense	794	0.0201519
ENST00000518599.5	GTF2E2	protein_coding	737	0.310163
ENST00000518601.6	ARFGAP1	protein_coding	905	0.0139867
ENST00000518602.1	HNRNPH1	processed_transcript	291	0.0995765
ENST00000518603.1	FBXL8	retained_intron	490	0.0265814
ENST00000518604.1	SQLE	retained_intron	743	0.0257568
ENST00000518606.5	FADS2	protein_coding	510	0.0962561
ENST00000518608.5	NDUFAF6	nonsense_mediated_decay	561	0.038073
ENST00000518610.1	TMPRSS4	retained_intron	379	0.00133786
ENST00000518611.5	BNIP3L	protein_coding	1352	0.31996
ENST00000518615.2	SFTPC	retained_intron	377	0.00789595
ENST00000518618.2	ARFGAP1	processed_transcript	1244	0.0403609
ENST00000518622.5	CARD8	nonsense_mediated_decay	5233	0.0538784
ENST00000518623.5	LINC00589	lincRNA	938	0.00378183
ENST00000518626.5	RNF185	nonsense_mediated_decay	2737	0.0097858
ENST00000518627.5	STK3	processed_transcript	468	0.0254483
ENST00000518628.1	GPAT4	retained_intron	1063	0.0840122
ENST00000518630.5	FYN	protein_coding	571	0.26097
ENST00000518632.1	TRHR	protein_coding	1660	0.00198393
ENST00000518635.1	TNKS	nonsense_mediated_decay	503	0.0178768
ENST00000518638.1	CCDC6	retained_intron	729	0.0303883
ENST00000518639.1	RP11-158K1.3	antisense	2355	0.0592812
ENST00000518642.5	LRRC6	protein_coding	1674	0.00514227
ENST00000518644.5	ENDOV	protein_coding	625	0.010658
ENST00000518646.5	EFCAB13	retained_intron	558	0.0075032
ENST00000518647.5	IKBKB	retained_intron	1543	0.0346174
ENST00000518648.1	PPIL6	protein_coding	436	0.0171758
ENST00000518651.5	FAXDC2	protein_coding	536	0.0051039
ENST00000518654.1	CDC42P5	processed_pseudogene	553	0.00430091
ENST00000518656.5	BMP1	nonsense_mediated_decay	1059	0.0294949
ENST00000518657.5	NDUFB9	retained_intron	672	0.0314993
ENST00000518658.1	BOD1	retained_intron	736	0.173604
ENST00000518660.5	SLC20A2	processed_transcript	763	0.102469
ENST00000518662.5	RP11-17A4.2	antisense	2643	0.0611986
ENST00000518663.1	ERI1	processed_transcript	698	0.0058481
ENST00000518664.5	REEP4	retained_intron	996	0.00934385
ENST00000518665.6	C14orf159	protein_coding	959	0.0894059
ENST00000518667.1	PDE7A	processed_transcript	802	0.0444758
ENST00000518671.5	GINS4	protein_coding	1158	0.0685965
ENST00000518672.5	FUT10	protein_coding	3115	0.0146272
ENST00000518673.1	RIPK2	retained_intron	481	0.029642
ENST00000518675.1	LINC01485	lincRNA	372	0.0855296
ENST00000518676.5	NWD1	nonsense_mediated_decay	8393	0.00330923
ENST00000518677.1	LARP1	protein_coding	827	0.304651
ENST00000518678.1	TRAM1	protein_coding	535	0.0202808
ENST00000518679.5	IKBKB	nonsense_mediated_decay	2784	0.00397431
ENST00000518680.1	MCM4	processed_transcript	862	0.0648704
ENST00000518682.1	SOD1P3	processed_pseudogene	454	0.03779
ENST00000518683.5	WWP1	retained_intron	2002	0.0091867
ENST00000518684.1	TBC1D31	protein_coding	605	0.0310935
ENST00000518685.5	FOXP3	protein_coding	1213	0.0140287
ENST00000518686.5	MOK	retained_intron	2897	0.078182
ENST00000518690.5	HDAC2	protein_coding	564	0.00855265
ENST00000518691.1	ARFGAP1	retained_intron	1162	0.022999
ENST00000518692.1	SPIDR	processed_transcript	726	0.0077509
ENST00000518695.2	TERF1	retained_intron	3598	0.0459904
ENST00000518696.5	MRPL13	nonsense_mediated_decay	1418	0.0440955
ENST00000518697.1	AZIN1	processed_transcript	565	0.179066
ENST00000518698.5	C8orf34	protein_coding	2223	0.00662057
ENST00000518699.3	NKX6-3	protein_coding	1352	0.00147892
ENST00000518700.4	MSC-AS1	antisense	470	0.0145267
ENST00000518701.1	RP11-96A1.5	lincRNA	474	0.0393089
ENST00000518702.5	MGAT4B	retained_intron	542	0.0297096
ENST00000518709.5	RP11-726G1.1	transcribed_unprocessed_pseudogene	3490	0.00976763
ENST00000518710.5	RB1CC1	protein_coding	711	0.0234987
ENST00000518711.1	SPIDR	retained_intron	621	0.00370013
ENST00000518713.5	MTUS1	processed_transcript	1162	0.0050387
ENST00000518714.5	CCNC	protein_coding	1426	0.172276
ENST00000518716.1	PABPC1	retained_intron	694	0.339467
ENST00000518718.1	ENTPD4	protein_coding	566	0.0822237
ENST00000518720.5	TSNARE1	protein_coding	583	0.0088611
ENST00000518721.5	ASAP1	protein_coding	5507	6.66655e-10
ENST00000518723.1	TRAPPC9	retained_intron	558	0.0416708
ENST00000518725.5	DECR1	nonsense_mediated_decay	527	0.061319
ENST00000518726.5	G3BP1	retained_intron	869	0.0790892
ENST00000518732.1	LINC01111	lincRNA	1663	0.00235608
ENST00000518733.1	HEY1	protein_coding	761	0.00352772
ENST00000518734.5	FBXO16	protein_coding	995	0.0239457
ENST00000518735.1	FAM114A2	processed_transcript	417	0.0146509
ENST00000518736.5	YWHAZ	retained_intron	883	0.0975398
ENST00000518738.1	ATP6V1C1	protein_coding	2130	0.381856
ENST00000518740.5	TXNRD3	protein_coding	725	0.0209848
ENST00000518741.1	EXO1	processed_transcript	393	0.0599624
ENST00000518742.1	LARP1	protein_coding	587	0.020448
ENST00000518745.1	HAVCR1	protein_coding	774	0.00440868
ENST00000518746.1	ASAH1	retained_intron	579	0.0265779
ENST00000518747.1	COPS5	protein_coding	676	0.0070178
ENST00000518748.5	TRIQK	protein_coding	3563	0.0395137
ENST00000518751.1	IGHVII-26-2	IG_V_pseudogene	325	0.0094109
ENST00000518752.1	FBXW11	protein_coding	310	0.0343448
ENST00000518756.1	HDAC2	retained_intron	826	0.0637595
ENST00000518757.5	RARS	retained_intron	580	0.0504845
ENST00000518762.1	PCM1	processed_transcript	546	0.246114
ENST00000518768.1	COPS5	processed_transcript	565	0.00836215
ENST00000518772.1	RMDN1	processed_transcript	796	0.0319978
ENST00000518775.5	CNOT8	protein_coding	920	0.0762426
ENST00000518776.1	PTDSS1	processed_transcript	766	0.940495
ENST00000518778.5	MGAT4B	protein_coding	1568	0.0201359
ENST00000518780.1	CLN8	processed_transcript	507	0.032252
ENST00000518782.5	CNOT8	processed_transcript	550	0.019648
ENST00000518786.1	C8orf59	retained_intron	827	0.0422699
ENST00000518790.1	LINC01024	antisense	451	0.0020932
ENST00000518794.6	ARFGAP1	processed_transcript	2727	0.07131
ENST00000518795.1	ZNF674	processed_transcript	716	0.0284356
ENST00000518797.5	CD74	protein_coding	1727	0.00166115
ENST00000518798.1	THEM6	retained_intron	2279	0.0369673
ENST00000518799.1	INTS10	protein_coding	457	0.124145
ENST00000518800.5	MTFR1	protein_coding	2393	0.000138625
ENST00000518802.5	RNF145	protein_coding	2603	2.68476e-11
ENST00000518803.1	MYOM2	processed_transcript	565	0.00784003
ENST00000518805.5	TBC1D31	protein_coding	2201	0.023176
ENST00000518806.1	DENND3	processed_transcript	1303	0.0124036
ENST00000518808.1	XPO7	retained_intron	1004	0.105759
ENST00000518810.1	ADRA1A	processed_transcript	806	0.0090657
ENST00000518813.5	PIK3R1	retained_intron	3722	0.0245128
ENST00000518814.1	IL17B	processed_transcript	472	0.0053317
ENST00000518815.1	MTCL1	protein_coding	3963	0.0179621
ENST00000518818.1	CTC-308K20.1	antisense	2067	0.0122937
ENST00000518819.1	RP11-181B11.2	antisense	432	0.047479
ENST00000518820.1	ADGRB1	retained_intron	3093	0.00686575
ENST00000518822.1	CTD-2336O2.1	antisense	978	0.118538
ENST00000518825.5	CTNNA1	protein_coding	3536	0.157573
ENST00000518827.1	PDP1	protein_coding	1284	0.0568208
ENST00000518829.5	FAM92A1	protein_coding	552	0.0950626
ENST00000518831.1	RP11-273G15.2	lincRNA	759	0.0739833
ENST00000518837.1	CTB-77H17.1	antisense	489	0.0050767
ENST00000518840.5	R3HCC1	protein_coding	781	0.0140015
ENST00000518847.1	TRAPPC2	protein_coding	562	0.139373
ENST00000518849.1	SCIN	protein_coding	536	0.0153672
ENST00000518850.5	RPL30	nonsense_mediated_decay	614	0.377423
ENST00000518852.5	PPP3CC	protein_coding	1598	0.0194722
ENST00000518855.5	CLINT1	retained_intron	3394	0.0695772
ENST00000518856.1	RELL2	protein_coding	1419	0.0216536
ENST00000518858.1	CLVS1	processed_transcript	2980	0.00173871
ENST00000518860.1	C8orf44	processed_transcript	732	0.0345386
ENST00000518861.1	RP11-100L22.4	lincRNA	270	0.0130616
ENST00000518863.1	C2orf81	protein_coding	883	0.00591145
ENST00000518865.5	HAS2-AS1	antisense	577	0.0081355
ENST00000518866.2	TBC1D31	retained_intron	1289	0.00417005
ENST00000518867.5	MGAT4B	protein_coding	732	0.0636805
ENST00000518868.5	C14orf159	protein_coding	3075	0.0452541
ENST00000518870.1	RDH10	retained_intron	610	0.0545061
ENST00000518874.5	TERF1	protein_coding	516	0.121721
ENST00000518875.5	RPS20	protein_coding	671	0.0839325
ENST00000518876.1	UQCRB	retained_intron	3968	0.0615108
ENST00000518879.5	FAM49B	processed_transcript	820	0.0337388
ENST00000518881.5	SLC25A37	retained_intron	3404	0.120553
ENST00000518882.2	PCDHGA11	protein_coding	2263	0.00016176
ENST00000518883.6	LETM2	nonsense_mediated_decay	2250	0.0179025
ENST00000518885.1	CNOT7	processed_transcript	477	0.0305453
ENST00000518887.5	TCF7	protein_coding	584	0.0334933
ENST00000518888.1	GABRA6	processed_transcript	565	0.00770135
ENST00000518889.1	MTUS1	processed_transcript	568	0.00642645
ENST00000518890.5	PPP2R2A	retained_intron	1237	0.0130862
ENST00000518892.1	LARP1	protein_coding	399	0.0735554
ENST00000518893.1	LY96	protein_coding	430	0.0803645
ENST00000518895.1	ERICH1	processed_transcript	585	0.0952913
ENST00000518896.1	TMEM67	processed_transcript	562	0.00485246
ENST00000518897.1	TMCC1P1	processed_pseudogene	1980	0.00163865
ENST00000518898.6	GTF2H2	nonsense_mediated_decay	1569	0.0491453
ENST00000518900.1	FAM114A2	processed_transcript	583	0.146535
ENST00000518902.1	LINC01484	lincRNA	490	0.0253122
ENST00000518908.5	ARMC1	protein_coding	1050	0.0823947
ENST00000518909.1	DCTN4	retained_intron	614	0.101643
ENST00000518911.1	RP11-403D15.1	processed_pseudogene	454	0.0305271
ENST00000518914.1	FAM114A2	processed_transcript	653	0.0735546
ENST00000518915.5	TCF7	protein_coding	1254	0.00177457
ENST00000518918.1	MRPL13	protein_coding	633	0.412251
ENST00000518919.1	CTNNA1	retained_intron	498	0.00826495
ENST00000518923.1	PGAM5P1	processed_pseudogene	814	0.00794865
ENST00000518924.1	KRT18P41	processed_pseudogene	1277	0.00315198
ENST00000518925.5	POLB	protein_coding	983	0.154231
ENST00000518926.1	RP11-281H11.1	lincRNA	923	0.00842114
ENST00000518928.1	TSNARE1	processed_transcript	940	0.0464555
ENST00000518930.1	PCM1	processed_transcript	575	0.112366
ENST00000518931.1	SQLE	protein_coding	554	0.101868
ENST00000518932.5	ZFPM2-AS1	antisense	649	0.0152128
ENST00000518934.1	CTD-2339F6.1	lincRNA	2461	0.00207287
ENST00000518935.5	DST	protein_coding	3547	0.0391444
ENST00000518936.5	PCM1	processed_transcript	710	0.245847
ENST00000518937.5	TPD52	protein_coding	2856	0.0232565
ENST00000518938.1	CTB-63M22.1	processed_pseudogene	295	0.080138
ENST00000518939.1	PLEKHA2	processed_transcript	669	0.0085003
ENST00000518940.5	AZIN1	retained_intron	574	0.0412748
ENST00000518942.1	RP11-110G21.1	antisense	816	0.0468601
ENST00000518946.1	FAM114A2	processed_transcript	786	0.0106199
ENST00000518947.6	HOXA-AS3	antisense	3992	0.00381548
ENST00000518948.1	SEMA4G	retained_intron	376	0.0800139
ENST00000518949.5	EIF3H	protein_coding	843	0.0136475
ENST00000518952.5	NCALD	processed_transcript	543	0.0243641
ENST00000518955.1	SKIV2L2	retained_intron	660	0.0277351
ENST00000518957.1	ASAP1	processed_transcript	446	0.0559267
ENST00000518959.1	ATP6V1C1	retained_intron	553	0.0220063
ENST00000518960.5	MSR1	protein_coding	353	0.0316187
ENST00000518961.1	TERF1	retained_intron	3300	0.0235473
ENST00000518963.5	PSD3	retained_intron	564	0.00322896
ENST00000518964.5	LINC00861	lincRNA	585	0.0079914
ENST00000518966.5	GGH	retained_intron	574	0.0812151
ENST00000518967.1	RP11-369E15.3	lincRNA	417	0.0191013
ENST00000518971.1	CHRAC1	protein_coding	925	0.012955
ENST00000518973.1	RP11-238K6.1	lincRNA	4171	0.000462121
ENST00000518976.1	FAM91A1	nonsense_mediated_decay	626	0.0605723
ENST00000518977.5	TNIP1	protein_coding	2200	0.063271
ENST00000518978.5	AZIN1-AS1	antisense	508	0.0226713
ENST00000518979.5	CARD8	nonsense_mediated_decay	3533	0.0367257
ENST00000518981.5	STAU2	nonsense_mediated_decay	1746	0.0365272
ENST00000518983.1	IKBKB	protein_coding	447	0.0319895
ENST00000518985.1	PCM1	processed_transcript	382	0.204838
ENST00000518986.5	PEX2	protein_coding	700	0.296883
ENST00000518988.5	RP11-624C23.1	antisense	741	0.0317392
ENST00000518989.1	CCAR2	protein_coding	453	0.576187
ENST00000518991.5	POMK	protein_coding	564	0.117861
ENST00000518993.1	RP11-25K19.1	antisense	1079	0.282146
ENST00000518995.5	EIF3H	protein_coding	731	0.069213
ENST00000518996.1	C8orf76	retained_intron	836	0.101505
ENST00000518997.5	KCTD9	processed_transcript	679	0.00798985
ENST00000518998.5	RAD54B	nonsense_mediated_decay	599	0.0235545
ENST00000518999.5	ZNF419	protein_coding	746	0.107028
ENST00000519000.1	HGSNAT	retained_intron	721	0.0154121
ENST00000519001.1	KIAA1429	processed_transcript	460	0.0786883
ENST00000519004.5	PABPC1	protein_coding	2401	3.84739
ENST00000519006.5	NAT1	processed_transcript	804	0.0536433
ENST00000519007.5	DECR1	processed_transcript	762	0.0189206
ENST00000519010.5	NSMCE2	protein_coding	848	0.0100239
ENST00000519011.5	FZD6	nonsense_mediated_decay	2006	0.0856351
ENST00000519012.1	RP11-200A13.3	processed_pseudogene	385	0.0071763
ENST00000519014.1	NAIP	nonsense_mediated_decay	1078	0.0314578
ENST00000519017.1	DYX1C1	retained_intron	524	0.0635324
ENST00000519018.5	DERL1	protein_coding	575	0.0589635
ENST00000519019.5	C14orf159	protein_coding	834	0.0336208
ENST00000519020.5	FAM49B	protein_coding	573	0.062289
ENST00000519025.5	PIK3R1	protein_coding	567	0.148277
ENST00000519027.1	PLAG1	processed_transcript	435	0.00782055
ENST00000519028.1	TNFRSF10B	retained_intron	612	0.0348938
ENST00000519030.5	EIF3E	protein_coding	1324	4.45253
ENST00000519033.5	HNRNPH1	protein_coding	832	1.56936
ENST00000519037.5	TCF7	protein_coding	547	0.187472
ENST00000519042.2	KIAA0196	retained_intron	976	0.0387683
ENST00000519043.5	THUMPD3-AS1	antisense	1115	0.0741983
ENST00000519044.5	MICU3	protein_coding	1130	0.0253896
ENST00000519046.5	EIF3H	nonsense_mediated_decay	488	0.0125445
ENST00000519048.1	RP11-26E5.1	lincRNA	281	0.296568
ENST00000519049.5	NKAIN3	processed_transcript	1268	0.00267417
ENST00000519050.1	EVX1-AS	antisense	576	0.0069307
ENST00000519052.5	SFTA3	retained_intron	1796	0.00175522
ENST00000519053.5	INTS8	protein_coding	569	0.0371392
ENST00000519054.5	SKP1	nonsense_mediated_decay	654	0.0898328
ENST00000519056.5	HNRNPH1	protein_coding	530	0.160069
ENST00000519058.5	MOK	protein_coding	917	0.0309922
ENST00000519059.5	MRPL22	nonsense_mediated_decay	511	0.398824
ENST00000519064.5	YIPF5	protein_coding	684	0.329663
ENST00000519065.5	HDAC2	protein_coding	9874	0.0796112
ENST00000519067.5	SLC45A4	protein_coding	7483	0.0259251
ENST00000519069.5	TRIQK	protein_coding	598	0.00755995
ENST00000519071.5	CASC11	lincRNA	791	0.0372372
ENST00000519072.5	VDAC3	retained_intron	1123	0.0170406
ENST00000519074.5	REEP4	retained_intron	1212	0.0269612
ENST00000519075.1	HEY1	retained_intron	701	0.00437712
ENST00000519076.5	TRPS1	protein_coding	3329	0.00385308
ENST00000519077.3	TUG1	antisense	5673	0.646798
ENST00000519081.1	RNU6-988P	snRNA	107	0.123671
ENST00000519082.5	TCEB1	protein_coding	634	0.371016
ENST00000519085.5	LRRC6	protein_coding	453	0.0270324
ENST00000519086.5	RRNAD1	protein_coding	1191	0.0778743
ENST00000519088.5	PINX1	protein_coding	1272	0.410585
ENST00000519089.1	MAK16	retained_intron	558	0.0545132
ENST00000519093.5	TACC1	retained_intron	6447	0.0905104
ENST00000519094.5	POLB	retained_intron	561	0.11298
ENST00000519096.5	ADRA1A	nonsense_mediated_decay	2092	0.00534479
ENST00000519097.5	TEK	protein_coding	3836	0.00081549
ENST00000519100.5	PABPC1	protein_coding	851	0.159387
ENST00000519104.5	RP3-399L15.3	antisense	2016	0.0211757
ENST00000519105.5	HSF4	retained_intron	227	0.149823
ENST00000519106.1	CLDN23	protein_coding	2169	0.00591131
ENST00000519107.1	RP11-1149M10.1	lincRNA	431	0.0103932
ENST00000519108.5	HDAC2	protein_coding	2000	0.00556635
ENST00000519109.5	RBM12B	protein_coding	615	0.0632254
ENST00000519110.5	FAM49B	protein_coding	1902	0.0797863
ENST00000519112.5	BRD9	nonsense_mediated_decay	861	0.0203615
ENST00000519113.5	CTNNA1	protein_coding	859	0.0089515
ENST00000519115.5	SDCBP	retained_intron	812	0.0266839
ENST00000519117.5	ENDOV	nonsense_mediated_decay	617	0.0348509
ENST00000519119.5	SNX16	protein_coding	742	0.00881315
ENST00000519120.1	MRPS28	protein_coding	403	0.607867
ENST00000519122.5	MTMR7	processed_transcript	570	0.0128918
ENST00000519124.5	ATAD2	nonsense_mediated_decay	4650	0.140603
ENST00000519125.1	RRM2B	retained_intron	421	0.0108671
ENST00000519127.1	SORBS3	processed_transcript	209	0.0218737
ENST00000519132.5	CLK4	retained_intron	3129	0.0299658
ENST00000519136.5	NDUFAF6	protein_coding	816	0.0418301
ENST00000519138.1	MCM4	retained_intron	927	0.338597
ENST00000519139.6	TOP1MT	protein_coding	1561	0.00288521
ENST00000519140.1	KIAA0196-AS1	antisense	587	0.0730155
ENST00000519142.5	FAM49B	protein_coding	696	0.0173298
ENST00000519143.5	MRPS27	processed_transcript	298	0.305821
ENST00000519147.1	RP11-211C9.1	lincRNA	400	0.0239412
ENST00000519148.5	TOP1MT	protein_coding	1868	2.48939e-05
ENST00000519149.1	LCP2	retained_intron	614	0.311935
ENST00000519150.1	NIPAL4	nonsense_mediated_decay	788	0.000948435
ENST00000519151.1	ALG11	processed_transcript	4574	0.054435
ENST00000519152.5	CPEB4	protein_coding	441	0.0158262
ENST00000519155.1	HRSP12	processed_transcript	271	0.0806898
ENST00000519156.1	RPL26L1	protein_coding	493	0.155151
ENST00000519160.5	LINC01606	lincRNA	2292	0.001757
ENST00000519163.6	CSPP1	nonsense_mediated_decay	3982	0.0580841
ENST00000519164.1	DUTP2	processed_pseudogene	463	0.0593608
ENST00000519165.1	TCF7	retained_intron	1137	0.0719407
ENST00000519166.5	NSMAF	retained_intron	690	0.0460272
ENST00000519167.1	LACTB2-AS1	antisense	793	0.0322228
ENST00000519169.5	ASAP1	retained_intron	708	0.0341433
ENST00000519170.1	MCM4	protein_coding	734	0.246336
ENST00000519172.2	RP11-359P18.6	unprocessed_pseudogene	311	0.0351426
ENST00000519174.1	NSMAF	retained_intron	585	0.110501
ENST00000519176.5	DPY19L4	protein_coding	1124	0.00827795
ENST00000519177.5	SNTB1	processed_transcript	1962	0.00515166
ENST00000519178.5	TG	protein_coding	3706	5.8802e-07
ENST00000519182.1	IGHV3-32	IG_V_pseudogene	326	0.0374479
ENST00000519184.5	HSD17B4	processed_transcript	196	0.0498618
ENST00000519186.1	TM2D2	retained_intron	573	0.0458976
ENST00000519187.5	TMEM71	protein_coding	556	0.0133919
ENST00000519188.1	MTBP	retained_intron	413	7.5293e-05
ENST00000519190.1	IPCEF1	protein_coding	568	0.00954775
ENST00000519191.1	TNKS	processed_transcript	496	0.0448615
ENST00000519192.1	SLC25A37	processed_transcript	479	0.0927653
ENST00000519194.1	LARP1	retained_intron	529	0.167347
ENST00000519196.5	GABRP	protein_coding	689	0.095378
ENST00000519197.1	AC100802.3	antisense	1026	0.0283936
ENST00000519199.5	WDYHV1	nonsense_mediated_decay	949	0.024726
ENST00000519200.1	IGHV7-34-1	IG_V_pseudogene	350	0.0477203
ENST00000519205.1	SREK1	retained_intron	553	0.131535
ENST00000519210.1	RHOBTB2	retained_intron	377	0.00453735
ENST00000519212.1	SNX16	retained_intron	809	0.0214126
ENST00000519214.5	GPX3	nonsense_mediated_decay	834	0.0252815
ENST00000519217.1	DPYS	retained_intron	676	0.0044015
ENST00000519219.1	TRIM35	retained_intron	423	0.400995
ENST00000519221.5	MCPH1	processed_transcript	539	0.185273
ENST00000519222.5	CSGALNACT1	nonsense_mediated_decay	2352	0.001236
ENST00000519223.1	DOCK2	retained_intron	690	0.224817
ENST00000519225.5	EXO1	protein_coding	583	0.0365384
ENST00000519226.1	MTSS1	retained_intron	574	0.00696275
ENST00000519227.1	NSMAF	retained_intron	583	0.127607
ENST00000519231.5	PDE7A	processed_transcript	685	0.0768468
ENST00000519232.5	TATDN1	protein_coding	604	0.0369306
ENST00000519235.1	GALNT10	processed_transcript	329	0.056516
ENST00000519237.5	POLR3D	protein_coding	683	0.090899
ENST00000519238.1	TCF7	retained_intron	1965	0.149966
ENST00000519239.5	RPL26L1	protein_coding	679	0.574314
ENST00000519242.1	PKIA-AS1	lincRNA	995	0.0121762
ENST00000519243.1	LOXL2	protein_coding	763	0.00424802
ENST00000519253.5	PCM1	protein_coding	6443	0.374857
ENST00000519254.1	CLN8	processed_transcript	585	0.102099
ENST00000519255.2	UBE2W	nonsense_mediated_decay	575	0.106621
ENST00000519257.1	AZIN1-AS1	antisense	619	0.00371541
ENST00000519258.1	FAXDC2	retained_intron	587	0.0426762
ENST00000519259.5	SREK1	retained_intron	9353	0.129686
ENST00000519261.5	ELP3	nonsense_mediated_decay	1924	0.169522
ENST00000519266.5	ENO3	protein_coding	343	0.209433
ENST00000519269.1	STK10	retained_intron	519	0.0192136
ENST00000519270.1	RP3-399L15.3	antisense	1244	0.0081143
ENST00000519272.5	LYPLA1	processed_transcript	765	0.148586
ENST00000519273.6	ARFGAP1	protein_coding	3176	4.20428e-05
ENST00000519274.1	FBXO25	nonsense_mediated_decay	826	0.00336736
ENST00000519277.5	UBE2W	nonsense_mediated_decay	747	0.0248115
ENST00000519278.5	NDRG1	retained_intron	3983	0.0238355
ENST00000519279.5	FAM131B	nonsense_mediated_decay	597	0.00763725
ENST00000519287.1	PTTG1	processed_transcript	670	1.29685
ENST00000519288.5	EXTL3	processed_transcript	474	0.00775635
ENST00000519289.1	C8orf44-SGK3	protein_coding	2949	0.0140223
ENST00000519292.5	ERI1	protein_coding	2107	0.0982897
ENST00000519293.1	MTDH	nonsense_mediated_decay	629	0.443766
ENST00000519294.5	TG	processed_transcript	620	0.0111232
ENST00000519295.5	AP3B1	protein_coding	3986	0.192828
ENST00000519299.1	CCDC25	retained_intron	581	0.06515
ENST00000519300.1	ENO3	retained_intron	523	0.101332
ENST00000519302.6	CARD8	nonsense_mediated_decay	751	0.017779
ENST00000519303.6	TPD52	protein_coding	1594	0.0051291
ENST00000519307.1	ZC2HC1A	protein_coding	601	0.0063652
ENST00000519308.1	IGHEP2	IG_C_pseudogene	1256	0.00751944
ENST00000519309.5	CTNNA1	nonsense_mediated_decay	869	0.0500624
ENST00000519312.5	CDKL3	nonsense_mediated_decay	1198	0.0100919
ENST00000519313.5	DCTN4	retained_intron	647	0.0889315
ENST00000519314.5	LINC01606	lincRNA	562	0.00421041
ENST00000519317.5	RRM2B	protein_coding	420	9.39025e-06
ENST00000519318.5	C5orf45	retained_intron	848	0.0267354
ENST00000519321.5	SKP1	protein_coding	692	0.106972
ENST00000519322.1	UQCRB	retained_intron	750	1.57965
ENST00000519323.1	RP11-6I2.3	lincRNA	738	0.0300631
ENST00000519325.1	MFAP3	processed_transcript	944	0.0250687
ENST00000519326.1	PAG1	processed_transcript	364	0.0397639
ENST00000519328.5	DECR1	nonsense_mediated_decay	816	0.0220586
ENST00000519330.1	DNAJC5B	processed_transcript	2480	0.00226836
ENST00000519331.1	ENDOV	protein_coding	727	0.0854512
ENST00000519332.5	CARD8	protein_coding	500	0.135172
ENST00000519335.5	BIN3	processed_transcript	893	0.42435
ENST00000519337.1	KB-1254G8.1	lincRNA	770	0.053165
ENST00000519338.1	ZFAND1	processed_transcript	891	0.0125099
ENST00000519339.5	TNIP1	nonsense_mediated_decay	1815	0.0157984
ENST00000519342.1	RNF19A	processed_transcript	562	0.0180945
ENST00000519344.5	IPCEF1	protein_coding	1621	0.0432272
ENST00000519346.1	RARS	retained_intron	945	0.07093
ENST00000519347.1	AGO2	retained_intron	309	0.153819
ENST00000519348.1	RAD54B	processed_transcript	506	0.0277241
ENST00000519349.5	SLU7	protein_coding	577	0.173837
ENST00000519352.1	ARMC1	protein_coding	686	0.0528825
ENST00000519353.5	DPY19L4	protein_coding	340	0.0317805
ENST00000519355.5	TAF2	processed_transcript	709	0.0339487
ENST00000519356.1	TTI2	processed_transcript	1671	0.0250324
ENST00000519357.1	SPSB2	protein_coding	1496	0.0604638
ENST00000519358.5	LACTB2-AS1	antisense	790	0.00297688
ENST00000519359.5	RBPMS	nonsense_mediated_decay	839	0.0057684
ENST00000519360.1	C1orf198	retained_intron	527	0.00972835
ENST00000519363.1	PABPC1	protein_coding	453	0.27707
ENST00000519365.1	UBR5	protein_coding	602	0.040881
ENST00000519366.1	RP11-90D11.1	lincRNA	2125	0.0044685
ENST00000519367.1	CHCHD7	protein_coding	442	0.0266715
ENST00000519369.1	RPS20	retained_intron	824	0.079632
ENST00000519371.1	DYNC1I1	processed_transcript	774	0.00476211
ENST00000519373.1	NPM2	retained_intron	520	0.00627485
ENST00000519374.5	ATP6V0E1	protein_coding	1433	0.378144
ENST00000519375.1	CTB-4E7.1	antisense	569	0.14749
ENST00000519378.1	FBXL8	protein_coding	586	0.0057436
ENST00000519379.1	TTC13	retained_intron	526	0.0354189
ENST00000519380.1	RDH10	protein_coding	978	0.249437
ENST00000519381.1	VPS37A	nonsense_mediated_decay	575	0.0160175
ENST00000519382.1	TRAPPC2	retained_intron	1411	0.103028
ENST00000519383.2	RP11-99A14.1	unprocessed_pseudogene	805	0.0134255
ENST00000519386.5	MRPS28	protein_coding	555	0.0878595
ENST00000519390.1	LY6K	processed_transcript	732	0.0026494
ENST00000519391.1	MED30	retained_intron	584	0.0524042
ENST00000519392.5	TNKS	processed_transcript	556	0.0181233
ENST00000519395.5	NUDCD2	processed_transcript	662	0.164212
ENST00000519397.1	REPIN1	protein_coding	583	0.00913475
ENST00000519401.5	SPIDR	protein_coding	2090	0.0238047
ENST00000519402.5	ITK	retained_intron	5869	0.385553
ENST00000519404.5	CNOT8	protein_coding	945	0.0734335
ENST00000519405.5	IPCEF1	protein_coding	558	0.00214035
ENST00000519409.1	SPAG1	processed_transcript	450	0.260003
ENST00000519410.5	DECR1	protein_coding	705	0.0309296
ENST00000519412.1	RP11-1149M10.2	lincRNA	820	0.0157425
ENST00000519413.1	EIF3E	processed_transcript	419	0.223373
ENST00000519415.6	OXR1	protein_coding	2476	0.0156563
ENST00000519416.5	TACC1	protein_coding	5510	0.00247384
ENST00000519419.5	PTK2	protein_coding	4439	3.85329e-05
ENST00000519424.1	SPAG1	retained_intron	645	0.013041
ENST00000519426.5	NBN	protein_coding	535	0.0330061
ENST00000519427.1	RP11-313C15.1	sense_intronic	1722	0.00190611
ENST00000519428.5	YTHDF3	retained_intron	676	0.108577
ENST00000519429.1	GSDMB	retained_intron	616	0.0277557
ENST00000519430.5	CNOT8	protein_coding	562	0.0549934
ENST00000519434.1	SH2D5	protein_coding	524	0.00462079
ENST00000519435.5	ST3GAL1	processed_transcript	1050	0.007764
ENST00000519436.1	ARFGEF1	protein_coding	571	0.171591
ENST00000519442.1	SOX30	protein_coding	1666	0.00117574
ENST00000519443.1	UTP23	retained_intron	894	0.0969087
ENST00000519447.5	TCF7	nonsense_mediated_decay	553	0.0819838
ENST00000519448.1	CCDC69	retained_intron	3252	0.0025734
ENST00000519449.5	RNF19A	protein_coding	4330	0.0249181
ENST00000519450.2	EMC2	retained_intron	2736	0.0329217
ENST00000519453.3	SORBS3	retained_intron	560	0.0428829
ENST00000519454.5	TPT1-AS1	antisense	709	0.0289332
ENST00000519457.5	INTS8	protein_coding	581	0.0783168
ENST00000519459.2	BNIP1	protein_coding	1130	0.117959
ENST00000519463.1	SLC20A2	processed_transcript	388	0.120633
ENST00000519464.5	ZFAND1	nonsense_mediated_decay	1006	0.011606
ENST00000519466.1	LEPROTL1	protein_coding	575	0.0839131
ENST00000519467.1	CPEB4	processed_transcript	1348	0.0549515
ENST00000519469.1	RAD21	retained_intron	549	0.0612134
ENST00000519470.1	MCM4	retained_intron	498	3.22941e-05
ENST00000519471.2	FBXO16	protein_coding	398	0.0750715
ENST00000519475.1	SUMO2P16	processed_pseudogene	264	0.0408526
ENST00000519476.6	LETM2	protein_coding	2240	0.0613602
ENST00000519477.5	MOK	processed_transcript	707	0.0067161
ENST00000519478.1	NRG2	processed_transcript	508	0.00481862
ENST00000519480.5	MCPH1	protein_coding	2917	0.242477
ENST00000519481.5	PVT1	lincRNA	542	0.0265848
ENST00000519483.5	ASAP1	protein_coding	1449	0.0706705
ENST00000519486.5	SLIT3	retained_intron	4228	0.000910765
ENST00000519487.5	TCEB1	protein_coding	814	0.149913
ENST00000519489.1	CTNNA1	retained_intron	358	0.0185893
ENST00000519492.1	EGR3	protein_coding	1500	1.18894e-05
ENST00000519493.1	INTS10	retained_intron	629	0.0162105
ENST00000519494.1	TGS1	retained_intron	550	0.0648886
ENST00000519499.1	CTB-109A12.1	sense_overlapping	741	0.0269452
ENST00000519502.2	PLPPR3	protein_coding	782	0.0097555
ENST00000519503.5	CHMP7	nonsense_mediated_decay	917	0.0416431
ENST00000519504.5	SLA	retained_intron	895	0.53142
ENST00000519509.5	CCDC25	nonsense_mediated_decay	977	0.0901238
ENST00000519511.1	STC2	retained_intron	582	0.012353
ENST00000519512.5	PTK2B	protein_coding	582	0.0194236
ENST00000519513.5	BIN3	protein_coding	1431	0.0269399
ENST00000519515.1	VPS37A	processed_transcript	266	0.0636545
ENST00000519516.1	PLEKHF2	protein_coding	1144	0.116608
ENST00000519517.5	EIF3E	processed_transcript	726	0.415459
ENST00000519519.5	TMEM64	protein_coding	873	0.00688815
ENST00000519520.5	CHTF8	protein_coding	856	0.190621
ENST00000519522.1	RPL26L1	protein_coding	233	0.130513
ENST00000519524.1	POLB	retained_intron	655	0.0831177
ENST00000519527.5	RNF19A	protein_coding	817	0.0063302
ENST00000519529.1	CHMP7	retained_intron	690	0.0109017
ENST00000519530.1	PCNXL2	retained_intron	439	0.0798753
ENST00000519531.5	ARFGAP1	retained_intron	1490	0.0869942
ENST00000519533.1	CHRAC1	protein_coding	1678	0.0118341
ENST00000519534.1	CHTF8	nonsense_mediated_decay	723	0.149029
ENST00000519536.1	ZFHX4	nonsense_mediated_decay	491	0.00204515
ENST00000519540.5	FAM49B	protein_coding	2021	0.403398
ENST00000519541.1	RP11-514P8.6	nonsense_mediated_decay	3569	0.0430269
ENST00000519543.5	TG	protein_coding	3132	0.00090964
ENST00000519544.5	GALNT10	processed_transcript	744	0.0380613
ENST00000519545.5	ASAH1	processed_transcript	662	0.0170593
ENST00000519546.5	LY6E	protein_coding	971	0.0106915
ENST00000519547.5	SLC25A30	protein_coding	582	0.0867022
ENST00000519548.5	TATDN1	protein_coding	889	0.0130272
ENST00000519550.1	LINC01289	lincRNA	3712	0.00431621
ENST00000519551.1	TMEM70	retained_intron	534	0.101597
ENST00000519552.1	DCTN4	retained_intron	662	0.00592205
ENST00000519554.5	PCMTD1	protein_coding	814	0.0396367
ENST00000519556.1	MTBP	nonsense_mediated_decay	467	0.0129732
ENST00000519558.5	SLA	protein_coding	563	0.00425082
ENST00000519559.1	PCMTD1	processed_transcript	1204	0.0784944
ENST00000519561.5	C8orf44	protein_coding	1835	0.0404433
ENST00000519562.1	DCSTAMP	processed_transcript	570	0.0111608
ENST00000519565.5	RNF217	nonsense_mediated_decay	10660	0.0023322
ENST00000519568.1	CTD-2135J3.3	antisense	251	0.067238
ENST00000519571.1	GALNT10	processed_transcript	545	0.024739
ENST00000519576.1	TRIB1	protein_coding	1409	0.0242725
ENST00000519582.5	MATN2	protein_coding	640	0.0355038
ENST00000519583.5	CLK4	retained_intron	3462	0.115183
ENST00000519584.5	ENO3	protein_coding	1322	0.0225648
ENST00000519588.1	ATP6V1H	nonsense_mediated_decay	578	0.0302178
ENST00000519590.5	MTMR7	retained_intron	584	0.0111222
ENST00000519592.5	PNOC	retained_intron	1310	0.00257807
ENST00000519593.1	HOXA10	processed_transcript	723	0.00305913
ENST00000519594.5	LCP2	retained_intron	858	0.726071
ENST00000519595.5	LRRC6	protein_coding	1736	0.00195598
ENST00000519596.5	PABPC1	processed_transcript	771	0.245001
ENST00000519597.5	ANKRD46	protein_coding	2779	0.0576577
ENST00000519600.1	KHDRBS3	retained_intron	5466	0.00410518
ENST00000519605.1	RP11-369E15.2	lincRNA	550	0.00433195
ENST00000519606.5	RPS20	protein_coding	424	4.21961
ENST00000519607.5	NUDCD1	nonsense_mediated_decay	2286	0.242982
ENST00000519608.1	HRSP12	retained_intron	771	0.023199
ENST00000519610.1	ANXA6	processed_transcript	899	0.0625317
ENST00000519611.5	LY6E	protein_coding	635	0.00763625
ENST00000519615.1	LY6E	processed_transcript	656	0.0357677
ENST00000519616.1	MGAT4B	processed_transcript	522	0.0065637
ENST00000519617.1	CCNC	retained_intron	246	0.146039
ENST00000519620.1	BTF3P12	processed_pseudogene	469	0.0107589
ENST00000519622.5	PABPC1	nonsense_mediated_decay	667	1.20826
ENST00000519626.1	PDE7A	processed_transcript	522	0.112611
ENST00000519627.1	EIF3E	protein_coding	697	0.304374
ENST00000519628.1	DOCK2	protein_coding	631	0.0525916
ENST00000519630.1	KB-1980E6.3	lincRNA	740	0.0214847
ENST00000519632.5	SHPRH	nonsense_mediated_decay	5245	0.0301563
ENST00000519635.1	PTK2	processed_transcript	578	0.00640035
ENST00000519637.1	ESCO2	protein_coding	574	0.0343914
ENST00000519638.1	ERLIN2	protein_coding	1718	0.0946157
ENST00000519639.5	RMDN1	protein_coding	562	0.080247
ENST00000519640.5	PLEKHA2	protein_coding	565	0.115834
ENST00000519643.5	SH3PXD2B	protein_coding	1394	0.0182985
ENST00000519645.5	HACE1	protein_coding	859	0.0277721
ENST00000519650.5	PTK2B	processed_transcript	559	0.0529809
ENST00000519651.5	TSNARE1	protein_coding	2110	0.0259214
ENST00000519655.6	RP11-37B2.1	lincRNA	1398	0.00211906
ENST00000519656.1	EFR3A	protein_coding	5247	0.0987588
ENST00000519660.1	RP11-48D4.2	lincRNA	651	0.0174271
ENST00000519662.5	HMBOX1	protein_coding	811	0.0138175
ENST00000519665.5	KCTD9	nonsense_mediated_decay	2128	0.0323194
ENST00000519666.1	SLC2A3P1	processed_pseudogene	1451	0.0178057
ENST00000519667.1	ATP6V1B2	protein_coding	670	0.0611525
ENST00000519668.1	CSPP1	protein_coding	3715	0.0499675
ENST00000519673.1	CCNJL	protein_coding	940	0.0144422
ENST00000519674.1	TRPS1	protein_coding	3116	0.112324
ENST00000519675.1	LRP12	retained_intron	5008	0.0319274
ENST00000519676.5	SLC25A30	protein_coding	3670	0.0240035
ENST00000519679.5	FAM92A1	protein_coding	538	0.135101
ENST00000519682.5	DCAF13	protein_coding	837	0.230562
ENST00000519683.1	SAP30L	retained_intron	410	0.157496
ENST00000519685.5	RHOBTB2	protein_coding	3505	0.00625147
ENST00000519688.5	SLC30A8	protein_coding	5242	0.00320547
ENST00000519690.1	RPS14	retained_intron	3119	0.221207
ENST00000519691.1	RP11-150O12.3	lincRNA	2379	0.000802275
ENST00000519692.1	RP11-177H13.2	antisense	4374	0.010932
ENST00000519693.5	FBXW11	nonsense_mediated_decay	758	0.195343
ENST00000519695.5	CTD-2501M5.1	lincRNA	854	0.0135189
ENST00000519697.1	SBSPON	processed_transcript	1972	0.0117257
ENST00000519699.1	PPP1R3B	protein_coding	2334	0.0411727
ENST00000519701.5	CSPP1	nonsense_mediated_decay	569	0.0275752
ENST00000519702.5	C8orf46	processed_transcript	570	3.47927e-06
ENST00000519705.1	HGSNAT	retained_intron	1513	0.0193598
ENST00000519706.1	RP11-382J24.2	processed_pseudogene	414	0.022076
ENST00000519708.1	RNF130	retained_intron	598	0.0607558
ENST00000519710.1	STK10	processed_transcript	454	0.120563
ENST00000519712.1	NSMCE2	nonsense_mediated_decay	664	0.0492702
ENST00000519716.6	UNC13A	protein_coding	9838	0.0024649
ENST00000519718.1	CTD-2410N18.5	protein_coding	483	0.0090472
ENST00000519719.1	MAT2B	retained_intron	572	0.00397173
ENST00000519721.5	FAM91A1	nonsense_mediated_decay	4650	0.092244
ENST00000519723.1	NDUFA5P2	processed_pseudogene	344	0.136327
ENST00000519724.1	NCOA2	protein_coding	438	0.0101496
ENST00000519725.5	RGS22	nonsense_mediated_decay	2408	0.00090867
ENST00000519726.2	FAM85B	antisense	792	0.00821455
ENST00000519727.5	SAP30L-AS1	antisense	396	0.0330433
ENST00000519730.1	ZNF395	processed_transcript	413	0.0394554
ENST00000519733.5	IKBKB	nonsense_mediated_decay	527	0.0214193
ENST00000519735.5	IKBKB	protein_coding	1166	0.00710484
ENST00000519736.5	INTS8	retained_intron	901	0.0749457
ENST00000519737.1	MAP2K1P1	processed_pseudogene	1188	0.00170911
ENST00000519738.5	LINC01605	lincRNA	733	0.0101837
ENST00000519740.1	CCDC69	nonsense_mediated_decay	291	0.876435
ENST00000519742.5	CLU	protein_coding	583	8.6008e-06
ENST00000519744.5	ZNF706	protein_coding	785	0.0233379
ENST00000519745.5	ACSM1	nonsense_mediated_decay	1568	0.00142625
ENST00000519749.1	ITK	processed_transcript	3375	0.36145
ENST00000519752.1	ADAM19	retained_intron	690	0.0147394
ENST00000519754.5	ENY2	retained_intron	561	0.0183143
ENST00000519757.5	TBC1D9B	retained_intron	1208	0.0414146
ENST00000519758.5	CDK16	protein_coding	991	0.0327387
ENST00000519759.1	ITK	retained_intron	540	0.645077
ENST00000519760.1	CDK1	processed_transcript	276	0.295222
ENST00000519761.3	RP11-1149M3.2	processed_pseudogene	717	0.00618125
ENST00000519763.1	MTMR7	processed_transcript	569	0.0039673
ENST00000519765.1	POLR2K	processed_transcript	1021	0.147948
ENST00000519767.5	VEGFA	protein_coding	970	0.0106625
ENST00000519769.5	XPO7	retained_intron	590	0.0627203
ENST00000519772.5	EFCAB13	protein_coding	553	0.0101486
ENST00000519775.2	C8orf31	lincRNA	791	0.0361381
ENST00000519777.1	CNGB3	processed_transcript	774	0.00281523
ENST00000519780.5	TMEM68	protein_coding	707	0.103534
ENST00000519784.5	TMEM68	protein_coding	1009	0.0116565
ENST00000519789.5	RMDN1	protein_coding	728	0.0182308
ENST00000519792.1	TRIQK	processed_transcript	567	0.0253189
ENST00000519798.1	CRISPLD1	processed_transcript	629	0.0036403
ENST00000519800.1	FCHSD1	protein_coding	802	0.00721355
ENST00000519801.1	BAALC-AS1	antisense	977	0.0471104
ENST00000519802.5	PCM1	retained_intron	796	0.0569004
ENST00000519804.1	NDUFAF6	protein_coding	419	0.06033
ENST00000519805.1	RP11-642D21.1	sense_intronic	716	0.00309594
ENST00000519807.5	RPS20	protein_coding	1826	0.228407
ENST00000519808.5	FAM114A2	protein_coding	609	0.0387564
ENST00000519810.5	OSGEPL1	protein_coding	2216	0.152514
ENST00000519811.5	DENND3	protein_coding	5482	0.0123631
ENST00000519816.1	IMPA1	nonsense_mediated_decay	617	0.0355536
ENST00000519823.2	MTCL1	processed_transcript	580	0.0112919
ENST00000519824.6	FAM49B	protein_coding	3798	0.115576
ENST00000519827.1	ZFAT	nonsense_mediated_decay	659	0.0288597
ENST00000519828.1	RP11-10H3.1	lincRNA	306	0.0104294
ENST00000519830.1	DCTN6	nonsense_mediated_decay	540	0.100607
ENST00000519831.5	MRPL15	protein_coding	601	0.0956363
ENST00000519832.1	G3BP1	retained_intron	1173	0.0435498
ENST00000519834.5	ENO3	retained_intron	890	0.0227465
ENST00000519836.5	MGAT4B	protein_coding	1686	0.00300951
ENST00000519839.1	ENTPD4	protein_coding	351	0.0146985
ENST00000519840.1	RP11-1144P22.1	lincRNA	808	0.0150866
ENST00000519842.1	HOXA7	protein_coding	585	0.0079914
ENST00000519844.1	KB-173C10.2	lincRNA	644	0.0462461
ENST00000519845.5	TMEM67	retained_intron	1964	0.042113
ENST00000519848.1	PABPC1	retained_intron	676	0.11191
ENST00000519853.5	GPAT4	protein_coding	768	0.177577
ENST00000519854.1	RP11-37B2.1	lincRNA	284	0.0739723
ENST00000519855.1	RPS14	protein_coding	398	0.192021
ENST00000519856.1	RP11-697N18.3	processed_pseudogene	1108	0.0197625
ENST00000519857.5	DDHD2	retained_intron	1668	0.0362058
ENST00000519858.1	NSMAF	processed_transcript	936	0.0647195
ENST00000519859.1	WWC1	processed_transcript	562	0.00302331
ENST00000519860.3	ERGIC1	processed_transcript	1000	0.0116586
ENST00000519862.1	TNFRSF10A	retained_intron	342	0.00313297
ENST00000519863.5	BIN3	processed_transcript	803	0.0788953
ENST00000519866.1	MICU3	processed_transcript	559	0.0072128
ENST00000519868.1	DOCK2	retained_intron	4361	0.0242305
ENST00000519870.1	EXTL3-AS1	antisense	893	0.00094555
ENST00000519871.1	NSMAF	retained_intron	413	0.0462946
ENST00000519872.1	ERLIN2	retained_intron	550	0.0636798
ENST00000519873.1	FBXO41	retained_intron	580	0.0709897
ENST00000519874.2	MRPS27	processed_transcript	502	0.0144196
ENST00000519875.1	REEP4	retained_intron	732	0.023115
ENST00000519876.1	GLI4	processed_transcript	585	0.188307
ENST00000519879.1	MED30	retained_intron	545	0.203735
ENST00000519881.5	PTK2	protein_coding	863	0.0126708
ENST00000519882.5	ZNF706	protein_coding	959	0.128651
ENST00000519885.5	TRAPPC2	protein_coding	561	0.00342876
ENST00000519886.5	EXTL3	processed_transcript	803	0.0647052
ENST00000519888.5	AP3B1	processed_transcript	519	0.0316854
ENST00000519889.5	CCNE2	nonsense_mediated_decay	434	0.132317
ENST00000519894.1	FBXO28	retained_intron	729	0.053666
ENST00000519895.5	MCF2	protein_coding	3346	0.0240012
ENST00000519897.1	CTB-33O18.3	antisense	1418	0.00707995
ENST00000519899.5	PTK2	retained_intron	762	0.014275
ENST00000519900.1	CPQ	protein_coding	566	0.0421387
ENST00000519902.1	SDAD1P1	processed_transcript	3174	0.0551218
ENST00000519906.1	VASH2	processed_transcript	537	0.0302171
ENST00000519909.1	ERICH1	processed_transcript	636	0.0194035
ENST00000519910.1	TNFRSF10B	processed_transcript	546	0.00917935
ENST00000519911.5	ATP6V0E1	protein_coding	718	0.234497
ENST00000519912.1	RB1CC1	protein_coding	470	0.0808693
ENST00000519913.6	ZMAT2	protein_coding	521	0.162164
ENST00000519916.1	ZNF706	retained_intron	597	0.0959663
ENST00000519918.5	CNOT7	protein_coding	680	0.689801
ENST00000519921.5	GPAT4	retained_intron	997	0.253979
ENST00000519922.1	ATP6V1H	retained_intron	436	0.0179101
ENST00000519923.1	KCNK9	processed_transcript	583	0.0040135
ENST00000519924.5	ST3GAL1	protein_coding	684	0.020765
ENST00000519926.5	LYPLA1	processed_transcript	857	0.0251951
ENST00000519928.1	MFAP3	processed_transcript	706	0.147239
ENST00000519931.5	LARP1	protein_coding	569	0.347442
ENST00000519933.5	NKD2	retained_intron	491	0.0245879
ENST00000519934.5	MTDH	protein_coding	2184	0.743019
ENST00000519936.1	ZNF704	protein_coding	712	0.0215206
ENST00000519937.6	SFTPB	protein_coding	3554	0.0093641
ENST00000519938.5	IKBKB	retained_intron	2403	0.0980134
ENST00000519939.1	VN1R46P	processed_pseudogene	850	0.00251628
ENST00000519943.1	HNRNPH1	retained_intron	748	1.675
ENST00000519947.1	JPH1	nonsense_mediated_decay	1651	0.0309064
ENST00000519948.3	ATXN7L3B	protein_coding	7604	0.43738
ENST00000519950.5	C14orf159	protein_coding	1060	8.6716e-05
ENST00000519954.5	CNOT7	nonsense_mediated_decay	1209	0.120161
ENST00000519955.1	NPM1	retained_intron	571	0.123131
ENST00000519956.1	PEX2	protein_coding	473	0.326526
ENST00000519957.1	RANP9	processed_pseudogene	271	0.0225718
ENST00000519958.5	HNRNPH1	nonsense_mediated_decay	885	0.0502205
ENST00000519962.5	RRM2B	protein_coding	201	0.051005
ENST00000519963.5	COPS5	processed_transcript	764	0.0073679
ENST00000519964.5	IMPA1	protein_coding	653	0.0184
ENST00000519965.1	MGAT4B	processed_transcript	524	0.182605
ENST00000519966.5	RMDN1	protein_coding	1164	0.0416793
ENST00000519968.5	IFT74	protein_coding	652	0.00120743
ENST00000519969.5	TRIQK	protein_coding	555	0.00081058
ENST00000519973.5	SLC25A37	protein_coding	4823	0.101785
ENST00000519975.1	PCMTD1	retained_intron	995	0.0824792
ENST00000519976.1	CTB-79E8.2	antisense	528	0.0164946
ENST00000519977.5	TOP1MT	protein_coding	892	0.0279842
ENST00000519978.1	RP11-346L1.2	antisense	836	0.019736
ENST00000519979.5	AZIN1-AS1	antisense	422	0.139969
ENST00000519980.5	AGO2	protein_coding	3141	0.0277818
ENST00000519983.1	RP11-1114I9.1	lincRNA	633	0.0036111
ENST00000519984.1	CHMP7	protein_coding	666	0.107909
ENST00000519985.1	RNF145	processed_transcript	894	0.0303259
ENST00000519993.5	PTK2	nonsense_mediated_decay	4388	0.0264913
ENST00000519994.5	C14orf159	nonsense_mediated_decay	1148	0.0406361
ENST00000519998.1	CNOT7	retained_intron	1909	0.0980435
ENST00000520005.1	INTS9	retained_intron	588	0.0438197
ENST00000520006.1	G3BP1	protein_coding	754	0.0579754
ENST00000520007.5	CARD8	protein_coding	614	0.0142402
ENST00000520008.5	POLB	protein_coding	725	0.131574
ENST00000520011.1	ELP3	retained_intron	472	0.165888
ENST00000520013.5	RARS	nonsense_mediated_decay	1990	0.0798255
ENST00000520014.1	TMEM55A	protein_coding	838	0.060331
ENST00000520017.1	RP11-10A14.3	antisense	651	0.0220261
ENST00000520018.2	PINX1	processed_transcript	601	0.00476415
ENST00000520019.1	MGAT4B	processed_transcript	831	0.00452047
ENST00000520020.5	ST3GAL1	processed_transcript	574	0.0577265
ENST00000520021.5	GLI4	protein_coding	361	0.00169083
ENST00000520022.2	ARFGAP1	retained_intron	558	0.0556665
ENST00000520023.1	EXTL3-AS1	antisense	780	0.043574
ENST00000520024.1	GS1-57L11.1	lincRNA	610	0.00378569
ENST00000520028.1	HINT1	protein_coding	82	0.206696
ENST00000520029.1	RP11-346I3.2	processed_pseudogene	839	0.0410609
ENST00000520032.1	RP11-61G23.2	lincRNA	572	0.00411422
ENST00000520033.1	ANGPT1	protein_coding	548	0.0217644
ENST00000520034.5	RP3-399L15.3	antisense	790	0.0137327
ENST00000520037.1	RP11-35G22.1	antisense	447	0.0977483
ENST00000520039.1	TBCA	protein_coding	157	0.0448737
ENST00000520040.5	MRPL22	retained_intron	2344	0.016386
ENST00000520044.5	C8orf44-SGK3	processed_transcript	628	0.0582901
ENST00000520046.1	MOK	retained_intron	679	0.120878
ENST00000520051.1	ASAH1	processed_transcript	793	0.0234472
ENST00000520052.1	ANGPT1	protein_coding	1523	0.0059726
ENST00000520054.1	ANXA6	retained_intron	487	0.0272082
ENST00000520055.1	RP11-662B19.2	antisense	548	0.150854
ENST00000520056.1	PPP2CB	protein_coding	755	0.118023
ENST00000520058.1	SREK1	retained_intron	559	0.147622
ENST00000520059.1	GPX3	protein_coding	316	0.0664324
ENST00000520061.5	TMEM68	nonsense_mediated_decay	659	0.0059134
ENST00000520064.2	LARP4	protein_coding	2068	0.0206534
ENST00000520065.1	IMPA1	retained_intron	651	0.0642315
ENST00000520067.5	CTC-308K20.1	antisense	966	0.0101717
ENST00000520071.1	RNF19A	retained_intron	580	0.163433
ENST00000520073.5	PROSC	retained_intron	770	0.0985926
ENST00000520074.1	FAM178B	processed_transcript	574	0.0285048
ENST00000520075.1	RP11-67M9.1	lincRNA	533	0.0076915
ENST00000520076.5	ZFAND1	protein_coding	570	0.00833615
ENST00000520078.5	ZFPM2-AS1	retained_intron	500	0.0156566
ENST00000520079.1	ASH2L	retained_intron	2119	0.0637613
ENST00000520080.1	DCSTAMP	processed_transcript	696	0.00211438
ENST00000520090.2	AC006277.2	antisense	776	0.0417731
ENST00000520091.1	MFHAS1	processed_transcript	585	0.0268067
ENST00000520094.1	MTSS1	processed_transcript	581	0.0229777
ENST00000520095.5	HARS2	nonsense_mediated_decay	564	0.0137559
ENST00000520099.5	LRRC69	nonsense_mediated_decay	1861	0.0139644
ENST00000520103.5	PEX2	protein_coding	1470	0.21072
ENST00000520105.5	PTP4A3	protein_coding	1866	0.0130206
ENST00000520106.5	SLA	retained_intron	1033	0.212168
ENST00000520108.1	ATP10B	protein_coding	2164	0.00467271
ENST00000520109.1	TNFRSF10B	retained_intron	674	0.0242513
ENST00000520110.5	ELP3	processed_transcript	779	0.0118458
ENST00000520114.1	STAR	retained_intron	3448	0.0144514
ENST00000520115.5	VDAC3	protein_coding	580	0.429387
ENST00000520121.5	PGRMC2	protein_coding	3785	0.0318422
ENST00000520125.5	NPM2	protein_coding	570	0.00958495
ENST00000520127.5	CA2	nonsense_mediated_decay	875	0.0172882
ENST00000520129.1	RP11-219B4.3	antisense	468	0.285645
ENST00000520130.1	C14orf159	retained_intron	390	0.098526
ENST00000520132.1	RBM22	retained_intron	2067	0.12881
ENST00000520134.1	MGAT4B	processed_transcript	592	0.0123232
ENST00000520135.5	TAF6	protein_coding	546	0.066477
ENST00000520137.1	SLC45A4	protein_coding	835	0.0228458
ENST00000520140.5	VPS37A	nonsense_mediated_decay	2102	0.100938
ENST00000520141.5	CDK16	protein_coding	498	0.0257018
ENST00000520142.1	PABPC1	protein_coding	754	0.00038673
ENST00000520144.1	DST	retained_intron	582	0.0177581
ENST00000520145.1	FADS2	retained_intron	428	0.0763405
ENST00000520146.1	RP11-473O4.3	lincRNA	549	0.0339011
ENST00000520147.5	ENY2	protein_coding	857	0.0871057
ENST00000520148.1	DECR1	nonsense_mediated_decay	441	0.0244623
ENST00000520150.5	C5orf45	retained_intron	1054	0.0252622
ENST00000520153.5	CARD8	protein_coding	2617	0.0231506
ENST00000520156.1	RP11-806O11.1	retained_intron	745	0.0117957
ENST00000520158.5	CTNNA1	protein_coding	719	0.350216
ENST00000520159.1	SAP30L	processed_transcript	503	0.177945
ENST00000520164.5	EBF2	protein_coding	5145	0.00204441
ENST00000520166.5	TSNARE1	protein_coding	1742	0.0578467
ENST00000520169.1	WRN	retained_intron	629	0.100595
ENST00000520170.1	HDAC2	retained_intron	690	0.0344054
ENST00000520171.1	RP11-103H7.1	lincRNA	415	0.0176093
ENST00000520173.1	ITK	retained_intron	831	0.405579
ENST00000520174.5	DMTN	protein_coding	1057	0.00021679
ENST00000520176.5	DDHD2	retained_intron	3165	0.0422073
ENST00000520177.5	G3BP1	nonsense_mediated_decay	2700	0.0534325
ENST00000520178.3	CNOT7	protein_coding	568	0.10697
ENST00000520181.5	DOCK2	processed_transcript	1154	0.0123824
ENST00000520184.1	INTS9	protein_coding	559	0.0209
ENST00000520186.1	FBXO41	processed_transcript	817	0.294148
ENST00000520187.1	CAAP1	protein_coding	773	0.0577025
ENST00000520188.5	ATP6V1H	protein_coding	1967	0.00424111
ENST00000520189.1	ASAP1	retained_intron	572	0.0478609
ENST00000520195.1	DCTN4	processed_transcript	376	0.0372163
ENST00000520198.1	ASPH	retained_intron	544	0.018248
ENST00000520199.5	CLK4	retained_intron	857	0.212127
ENST00000520200.5	FAT2	protein_coding	4839	0.00148589
ENST00000520201.5	IKBKB	retained_intron	5002	0.109241
ENST00000520202.5	CCDC25	nonsense_mediated_decay	1734	0.296119
ENST00000520203.1	PEX2	processed_transcript	688	0.0446075
ENST00000520204.5	FAM49B	protein_coding	699	0.118929
ENST00000520206.5	LINC00824	lincRNA	2055	0.00187522
ENST00000520207.2	SORBS3	retained_intron	576	0.0463546
ENST00000520210.1	TCEB1	protein_coding	1451	0.0745572
ENST00000520212.6	MAPK9	retained_intron	2395	0.0412768
ENST00000520216.5	HSD17B4	processed_transcript	510	0.0370319
ENST00000520217.1	THEM6	nonsense_mediated_decay	551	0.0265536
ENST00000520220.6	LYN	protein_coding	5808	0.0169052
ENST00000520221.5	ENO3	protein_coding	714	0.016583
ENST00000520222.1	CHCHD10	protein_coding	384	0.366217
ENST00000520223.1	GPAT4	protein_coding	1101	0.285504
ENST00000520226.5	DLC1	protein_coding	3556	2.46853e-08
ENST00000520233.1	SDC2	processed_transcript	563	0.00601175
ENST00000520235.1	PREX2	processed_transcript	566	0.0260548
ENST00000520238.1	MOK	nonsense_mediated_decay	617	0.011366
ENST00000520242.5	TCEB1	protein_coding	1573	0.198243
ENST00000520246.1	FAM91A1	retained_intron	1262	0.0579935
ENST00000520248.1	PRKRIRP7	processed_pseudogene	2290	0.0121712
ENST00000520249.5	SLC26A7	processed_transcript	4140	0.00150698
ENST00000520254.5	FAM49B	protein_coding	579	0.304202
ENST00000520258.1	GPAT4	processed_transcript	870	0.0472156
ENST00000520259.1	RP11-333A23.4	lincRNA	2367	0.0146649
ENST00000520262.5	SLC20A2	protein_coding	2992	0.031883
ENST00000520263.1	PLPP1	retained_intron	451	0.093734
ENST00000520265.1	VEGFA	protein_coding	336	0.00899585
ENST00000520271.5	COX6C	protein_coding	571	0.194435
ENST00000520272.6	DDHD2	protein_coding	4532	0.0579618
ENST00000520273.1	XKR9	processed_transcript	766	0.0144693
ENST00000520274.1	TTC1	processed_transcript	726	0.0220099
ENST00000520280.1	RP11-242J7.1	lincRNA	607	0.0143356
ENST00000520283.1	FAM135B	processed_transcript	5067	0.00146035
ENST00000520285.5	MRPS27	processed_transcript	486	0.0733303
ENST00000520286.5	LSM1	processed_transcript	776	0.153214
ENST00000520288.5	ELP3	protein_coding	566	0.0305188
ENST00000520289.1	EIF3H	retained_intron	855	0.020008
ENST00000520290.5	ZNF395	protein_coding	703	0.011389
ENST00000520294.5	EMC2	processed_transcript	655	0.0516851
ENST00000520295.5	CDK16	nonsense_mediated_decay	573	0.00719535
ENST00000520298.5	MYOM2	processed_transcript	975	0.0307863
ENST00000520300.1	CTB-33O18.2	lincRNA	457	0.0055793
ENST00000520303.5	SARAF	nonsense_mediated_decay	1803	0.449599
ENST00000520305.5	MPP2	protein_coding	2111	0.00480975
ENST00000520307.5	ZFHX4	protein_coding	618	3.0067e-08
ENST00000520309.5	ANKAR	protein_coding	4410	0.00600785
ENST00000520310.5	TPT1-AS1	antisense	563	0.0119384
ENST00000520311.5	ANKRD46	protein_coding	3270	0.0196616
ENST00000520313.5	FAM114A2	protein_coding	1394	0.158588
ENST00000520314.2	RP11-726G1.1	processed_transcript	7870	0.0245107
ENST00000520315.5	INTS8	nonsense_mediated_decay	487	0.0246773
ENST00000520316.5	INTS9	retained_intron	692	0.0544328
ENST00000520318.1	LYRM2	protein_coding	677	0.283419
ENST00000520320.5	IKBKB	nonsense_mediated_decay	628	0.0235445
ENST00000520321.5	TATDN1	nonsense_mediated_decay	629	0.130529
ENST00000520322.1	LCP2	retained_intron	2211	0.17389
ENST00000520323.1	CTB-11I22.2	lincRNA	573	0.0151886
ENST00000520325.1	NBN	retained_intron	494	0.0306795
ENST00000520327.5	MFAP3	processed_transcript	374	0.0122756
ENST00000520329.5	PPP2R2A	nonsense_mediated_decay	836	0.0848472
ENST00000520331.5	ZNF354A	protein_coding	766	0.0185679
ENST00000520332.5	ERI1	processed_transcript	750	0.0326119
ENST00000520333.1	ZNF696	protein_coding	605	0.033057
ENST00000520334.5	PPP2CB	protein_coding	578	0.0841053
ENST00000520335.5	BHMT	retained_intron	748	0.0088625
ENST00000520336.1	ZNF704	processed_transcript	686	0.00444021
ENST00000520337.1	CTHRC1	protein_coding	1198	0.0434807
ENST00000520339.5	CTNNA1	protein_coding	868	0.0794122
ENST00000520340.5	TACC1	protein_coding	1976	0.009104
ENST00000520344.1	LCP2	protein_coding	666	0.554682
ENST00000520345.5	HMMR	protein_coding	720	0.221198
ENST00000520347.5	ZNF706	protein_coding	3502	0.19232
ENST00000520348.5	SNHG6	lincRNA	648	1.34474
ENST00000520356.5	ZFAT	protein_coding	4273	0.00338112
ENST00000520357.1	RP11-110G21.1	antisense	575	0.0807841
ENST00000520359.5	ARHGEF10	protein_coding	5472	0.0044457
ENST00000520361.5	TBCA	protein_coding	446	0.181394
ENST00000520362.5	EFR3A	protein_coding	477	0.0179445
ENST00000520363.1	FAM92A1	processed_transcript	472	0.102162
ENST00000520364.1	SESN1	retained_intron	746	0.0099756
ENST00000520365.1	RP11-32K4.1	antisense	569	0.0380258
ENST00000520366.1	MTO1	processed_transcript	202	0.0287851
ENST00000520367.5	ENDOV	protein_coding	2680	0.00466857
ENST00000520368.5	TBC1D31	protein_coding	653	0.045441
ENST00000520371.5	CCNC	protein_coding	2186	0.0162342
ENST00000520373.1	RP11-293D9.2	processed_pseudogene	863	0.00247138
ENST00000520374.5	WWP1	processed_transcript	681	0.0129788
ENST00000520377.1	ZNF354B	protein_coding	763	0.082465
ENST00000520378.1	ANXA6	retained_intron	1119	0.0238993
ENST00000520381.5	ARFGEF1	protein_coding	5882	0.0317972
ENST00000520382.5	ATOX1	protein_coding	466	0.0569388
ENST00000520384.5	TRIQK	processed_transcript	556	0.0174195
ENST00000520388.5	DMGDH	processed_transcript	661	0.0138003
ENST00000520390.1	RP11-115J16.1	lincRNA	3442	0.00537847
ENST00000520392.1	IMPAD1	nonsense_mediated_decay	584	0.263223
ENST00000520394.5	TENM2	protein_coding	8034	0.000381744
ENST00000520398.1	MTFR1	processed_transcript	417	0.129216
ENST00000520399.1	ERGIC1	retained_intron	5687	0.0235893
ENST00000520400.5	CTNNA1	processed_transcript	589	0.0195184
ENST00000520401.1	CTC-554D6.1	nonsense_mediated_decay	694	0.0187882
ENST00000520402.5	AZIN1	protein_coding	660	0.0356836
ENST00000520408.5	TNKS	protein_coding	1964	0.125257
ENST00000520409.5	BNIP3L	protein_coding	739	0.136294
ENST00000520410.1	IGHV3-42	IG_V_pseudogene	301	0.072277
ENST00000520412.1	AGO2	retained_intron	614	0.111039
ENST00000520414.5	TMEM68	protein_coding	639	0.100784
ENST00000520415.1	HNRNPH1	retained_intron	620	0.93376
ENST00000520416.1	NCOA2	protein_coding	526	0.0478969
ENST00000520417.1	SKP1	protein_coding	610	0.132017
ENST00000520418.1	RP11-930P14.1	antisense	564	0.0113183
ENST00000520420.5	CREBRF	protein_coding	1660	0.120086
ENST00000520421.1	RARS	processed_transcript	396	0.0445063
ENST00000520423.2	CYP4F44P	unprocessed_pseudogene	412	0.011119
ENST00000520424.1	CYFIP2	retained_intron	579	0.136304
ENST00000520429.5	CCNC	protein_coding	2473	0.170953
ENST00000520432.1	TPT1-AS1	retained_intron	897	0.0296482
ENST00000520437.1	INTS9	nonsense_mediated_decay	416	0.036879
ENST00000520441.5	LYRM2	protein_coding	791	0.0507258
ENST00000520442.1	NT5C3B	retained_intron	331	0.158529
ENST00000520443.1	CTC-329D1.3	antisense	570	0.0210831
ENST00000520444.5	NRG1-IT1	sense_intronic	758	0.00488566
ENST00000520446.5	LRRC6	processed_transcript	711	0.0234724
ENST00000520449.1	MAT2B	nonsense_mediated_decay	557	0.0624625
ENST00000520450.5	DOCK2	retained_intron	2774	0.152683
ENST00000520451.1	CSMD1	processed_transcript	532	0.00452785
ENST00000520452.5	PTTG1	protein_coding	895	0.0728579
ENST00000520453.5	WWP1	protein_coding	696	0.0615305
ENST00000520454.1	ZNF706	protein_coding	488	0.0326024
ENST00000520455.1	AZIN1-AS1	antisense	480	0.00860055
ENST00000520456.5	NPM2	retained_intron	497	0.0284231
ENST00000520458.5	ANKRD6	protein_coding	539	0.0129038
ENST00000520460.1	PTK2	processed_transcript	572	0.0150467
ENST00000520461.1	FAXDC2	protein_coding	603	0.0078363
ENST00000520462.5	TSNARE1	protein_coding	589	0.0121758
ENST00000520463.1	PCNXL2	processed_transcript	766	0.029153
ENST00000520464.1	CREBRF	retained_intron	5163	0.0184106
ENST00000520466.5	LY6E	protein_coding	1419	0.0106278
ENST00000520468.6	COX6C	protein_coding	1098	0.0526689
ENST00000520470.5	FAM120AOS	processed_transcript	1553	0.090498
ENST00000520475.5	PTK2	protein_coding	570	0.0396036
ENST00000520476.1	STK10	protein_coding	994	0.0573439
ENST00000520480.5	R3HCC1	protein_coding	569	0.411004
ENST00000520481.1	FBXO16	retained_intron	598	0.0546685
ENST00000520482.1	DENND3	retained_intron	2883	0.00747435
ENST00000520483.5	DPYS	retained_intron	1149	0.0130791
ENST00000520485.5	ARFGAP1	nonsense_mediated_decay	1548	0.0781342
ENST00000520486.5	CCDC25	nonsense_mediated_decay	3586	0.0154156
ENST00000520489.5	BIN3	retained_intron	3589	0.0434976
ENST00000520490.1	RPS20	processed_transcript	402	0.0606154
ENST00000520491.5	CLU	protein_coding	580	0.0164087
ENST00000520493.1	SQLE	retained_intron	737	0.0189249
ENST00000520495.5	MTCL1	nonsense_mediated_decay	3286	0.0220416
ENST00000520497.1	VAPB	nonsense_mediated_decay	937	0.165662
ENST00000520498.1	ZNF706	retained_intron	615	0.226847
ENST00000520500.1	PPP2CB	processed_transcript	603	0.0395938
ENST00000520503.1	FUT10	processed_transcript	571	0.0374577
ENST00000520504.1	PANK3	processed_transcript	313	0.217405
ENST00000520507.5	HRSP12	protein_coding	848	0.0102598
ENST00000520508.5	SPAG1	protein_coding	1796	0.00748234
ENST00000520509.5	CCNE2	protein_coding	3330	0.0426595
ENST00000520511.1	FBXO32	retained_intron	807	0.050231
ENST00000520512.1	RP11-89K10.1	antisense	372	0.0177391
ENST00000520515.5	CTD-2410N18.4	retained_intron	1744	0.0214147
ENST00000520517.5	COX6C	nonsense_mediated_decay	566	2.75917
ENST00000520518.5	FYN	protein_coding	864	0.0257053
ENST00000520520.1	CTNNA1	protein_coding	484	0.0929609
ENST00000520521.1	WWP1	retained_intron	556	0.060152
ENST00000520522.1	CTNNA1	protein_coding	390	0.0408464
ENST00000520525.1	TRAPPC13	retained_intron	543	0.0336952
ENST00000520526.5	INTS8	protein_coding	2482	0.223824
ENST00000520528.1	HSF4	nonsense_mediated_decay	717	0.0253457
ENST00000520529.5	CHTF8	protein_coding	475	0.136956
ENST00000520530.2	FBXO41	protein_coding	3293	0.0153543
ENST00000520534.5	TCEA1	protein_coding	635	0.048211
ENST00000520535.1	ZNF395	protein_coding	625	0.0127231
ENST00000520536.1	CCAR2	retained_intron	2173	0.106999
ENST00000520537.1	ENDOV	retained_intron	690	0.0809778
ENST00000520539.5	UBR5	protein_coding	10297	0.207155
ENST00000520542.5	GSDMB	protein_coding	1546	0.0134077
ENST00000520546.1	NAT1	protein_coding	1446	0.0290843
ENST00000520547.3	EIF5AL1	protein_coding	3840	0.0237297
ENST00000520548.1	RNF145	processed_transcript	572	0.0762238
ENST00000520549.1	IRGM	nonsense_mediated_decay	503	0.0097679
ENST00000520550.1	PIK3R1	retained_intron	1468	0.0620157
ENST00000520551.1	CLSPN	protein_coding	4010	0.101343
ENST00000520553.5	HCK	protein_coding	2101	5.3177e-07
ENST00000520554.5	RP3-399L15.3	antisense	568	0.0199414
ENST00000520555.5	ITK	retained_intron	606	0.248868
ENST00000520557.1	DHDH	nonsense_mediated_decay	715	0.0189402
ENST00000520560.5	RBM12B	protein_coding	588	0.278893
ENST00000520561.1	CSMD1	processed_transcript	527	0.0045855
ENST00000520562.1	RP11-10N23.2	antisense	939	0.0835977
ENST00000520564.5	RNF130	processed_transcript	662	0.0891077
ENST00000520571.1	DENND3	retained_intron	590	0.0128299
ENST00000520572.1	CTD-2292P10.4	antisense	5684	0.000363662
ENST00000520578.5	G3BP1	protein_coding	530	0.0366763
ENST00000520579.5	PDGFRB	nonsense_mediated_decay	3860	0.00140533
ENST00000520580.5	SREK1	retained_intron	2369	0.146031
ENST00000520581.5	FAXDC2	nonsense_mediated_decay	868	0.00433379
ENST00000520582.1	RP11-62H7.2	processed_transcript	722	0.00306434
ENST00000520584.5	ZFP41	protein_coding	3284	0.0522013
ENST00000520592.1	CDKL3	nonsense_mediated_decay	652	0.0174293
ENST00000520593.1	STC2	processed_transcript	566	0.00614545
ENST00000520595.2	UBE2V2	nonsense_mediated_decay	625	0.0838741
ENST00000520597.1	GPX3	retained_intron	632	0.0305376
ENST00000520598.1	RP11-90P5.2	antisense	562	0.0171702
ENST00000520600.1	CHRNA2	retained_intron	1468	0.00668474
ENST00000520601.5	BRF2	protein_coding	1192	0.216235
ENST00000520602.5	MCF2	protein_coding	3945	0.0092419
ENST00000520606.1	RP11-10J21.5	lincRNA	294	0.0335721
ENST00000520607.1	TNFRSF10C	processed_transcript	581	0.0068519
ENST00000520608.2	ZNF260	retained_intron	330	0.202283
ENST00000520609.5	GGH	retained_intron	1109	0.0771275
ENST00000520610.5	CEP57L1	nonsense_mediated_decay	1120	0.120536
ENST00000520613.5	CALB1	protein_coding	548	0.00685995
ENST00000520617.1	LOXL2	retained_intron	502	0.00489724
ENST00000520618.5	SNX16	protein_coding	669	0.0404333
ENST00000520622.5	TPT1-AS1	antisense	604	0.0062741
ENST00000520623.5	EPHX2	retained_intron	1923	0.0081184
ENST00000520625.1	ASAP1	processed_transcript	606	0.0076356
ENST00000520626.5	BMP1	nonsense_mediated_decay	3925	0.00958415
ENST00000520632.5	NDUFAF6	nonsense_mediated_decay	845	0.0299506
ENST00000520633.1	PPP1R42	processed_transcript	400	0.0184055
ENST00000520634.1	TMEM67	processed_transcript	237	0.0503795
ENST00000520636.5	TTI2	protein_coding	1588	0.159555
ENST00000520637.1	MCM4	protein_coding	839	0.038194
ENST00000520638.1	RNF145	protein_coding	2340	0.0242581
ENST00000520641.1	PLAA	processed_transcript	471	0.0800368
ENST00000520642.5	ERGIC1	nonsense_mediated_decay	539	0.0586566
ENST00000520643.5	SPAG1	protein_coding	1723	0.00372698
ENST00000520647.5	GALNT10	nonsense_mediated_decay	4359	0.00800735
ENST00000520648.1	STC2	protein_coding	616	0.0138239
ENST00000520649.1	RP11-386D6.2	lincRNA	761	0.00773564
ENST00000520651.1	OSGEPL1-AS1	antisense	508	0.0642353
ENST00000520652.5	TCF7	nonsense_mediated_decay	651	0.104481
ENST00000520654.1	SLC25A37	retained_intron	3018	0.0843547
ENST00000520655.5	IKBKB	nonsense_mediated_decay	3777	0.0135013
ENST00000520656.1	IMPDH1P6	processed_pseudogene	1514	0.00569514
ENST00000520657.1	EIF4EBP1	processed_transcript	695	0.253659
ENST00000520658.1	CTB-47B11.3	antisense	545	0.0304641
ENST00000520659.1	OSGIN2	protein_coding	801	0.538675
ENST00000520661.5	SNX31	protein_coding	489	0.0224465
ENST00000520662.1	PWWP2A	nonsense_mediated_decay	407	0.125
ENST00000520664.1	SLU7	protein_coding	807	0.0436121
ENST00000520667.5	FAM114A2	protein_coding	2121	0.103858
ENST00000520672.2	PCDHA2	protein_coding	3056	0.00103372
ENST00000520674.5	RELL2	processed_transcript	2329	0.00057731
ENST00000520675.1	PIK3R1	protein_coding	395	0.0892913
ENST00000520677.1	MRPL13	retained_intron	500	0.0583079
ENST00000520678.1	HGSNAT	retained_intron	705	0.0117369
ENST00000520679.1	EXTL3	processed_transcript	546	0.0451761
ENST00000520680.1	TMEM67	protein_coding	715	0.0972929
ENST00000520682.5	LEPROTL1	protein_coding	580	0.0972234
ENST00000520684.5	ERI1	nonsense_mediated_decay	828	0.0783075
ENST00000520686.5	TRIQK	protein_coding	1808	5.2226e-11
ENST00000520687.1	SPARC	retained_intron	1598	0.101496
ENST00000520689.1	AP3M2	nonsense_mediated_decay	687	0.0748089
ENST00000520690.5	NCALD	protein_coding	548	0.00496204
ENST00000520693.5	CDKL3	nonsense_mediated_decay	1417	0.0520171
ENST00000520695.5	TNIP1	protein_coding	658	0.0206164
ENST00000520697.1	SNTG1	processed_transcript	567	0.0157438
ENST00000520700.1	TRAM1	processed_transcript	542	0.819912
ENST00000520704.1	HGSNAT	nonsense_mediated_decay	1451	0.0189424
ENST00000520709.5	TMEM55A	nonsense_mediated_decay	649	0.00268888
ENST00000520710.5	GINS4	protein_coding	2022	0.0727016
ENST00000520711.1	KRT18P37	processed_pseudogene	1282	0.0156912
ENST00000520713.5	ANKRD46	processed_transcript	1327	0.173449
ENST00000520717.1	SNTB1	protein_coding	559	0.0054326
ENST00000520718.1	LYPLA1	processed_transcript	577	0.581809
ENST00000520726.1	LRRC34	retained_intron	574	0.0524645
ENST00000520727.5	ZFAT	protein_coding	4686	0.0260859
ENST00000520728.5	PDP1	protein_coding	2554	0.0386026
ENST00000520729.1	RP4-701O16.5	processed_pseudogene	1360	0.009701
ENST00000520730.1	HIGD1AP18	processed_pseudogene	278	0.0495284
ENST00000520731.1	SAP30L	processed_transcript	402	0.849519
ENST00000520732.5	UBXN2B	nonsense_mediated_decay	684	0.060907
ENST00000520733.5	UTP23	protein_coding	369	0.287407
ENST00000520734.5	ANGPT1	protein_coding	1526	0.00052586
ENST00000520736.1	GINS4	retained_intron	375	0.129733
ENST00000520737.5	ZNF619	processed_transcript	2192	0.000863175
ENST00000520738.5	CCAR2	protein_coding	2633	0.395326
ENST00000520739.5	LEPROTL1	nonsense_mediated_decay	559	0.0471447
ENST00000520747.1	FCHSD1	retained_intron	3181	0.0489426
ENST00000520751.1	MYC	protein_coding	577	0.022472
ENST00000520752.1	SHPRH	retained_intron	821	0.0143944
ENST00000520753.5	CARD8	protein_coding	3041	0.0712915
ENST00000520755.5	LSM1	protein_coding	975	0.260914
ENST00000520757.1	NDUFAF6	nonsense_mediated_decay	1474	0.0495915
ENST00000520758.1	RP11-798K23.4	lincRNA	535	0.00765245
ENST00000520760.1	RP11-43A14.1	sense_intronic	316	0.113128
ENST00000520763.5	MAK16	retained_intron	569	0.0421233
ENST00000520764.1	WDR55	processed_transcript	1696	0.023696
ENST00000520767.5	FUT10	retained_intron	1623	0.0393412
ENST00000520769.1	TG	retained_intron	669	0.00060896
ENST00000520770.1	LRP12	processed_transcript	853	0.193824
ENST00000520771.1	MTSS1	retained_intron	3548	0.0222644
ENST00000520774.5	DPY19L4	nonsense_mediated_decay	581	2.0219e-08
ENST00000520776.5	EFCAB13	retained_intron	1979	0.00255639
ENST00000520777.5	MIB2	protein_coding	3321	0.00414083
ENST00000520781.5	ASAH1	protein_coding	2507	0.0819921
ENST00000520782.1	FNDC9	protein_coding	732	0.0226325
ENST00000520783.1	TERF1	processed_transcript	620	0.0133708
ENST00000520790.1	PCDHGB6	protein_coding	4599	0.0110127
ENST00000520791.5	OSR2	processed_transcript	693	0.00976758
ENST00000520794.1	TBC1D9B	retained_intron	2958	0.0502698
ENST00000520795.5	TPD52	protein_coding	445	0.0145267
ENST00000520798.5	WWP1	protein_coding	513	0.0723939
ENST00000520800.1	RP11-738G5.2	lincRNA	407	0.0358554
ENST00000520802.5	EFCAB13	processed_transcript	568	0.00415217
ENST00000520804.1	PABPC1	protein_coding	493	1.86773e-08
ENST00000520805.5	ZFP2	protein_coding	532	0.0487043
ENST00000520807.3	AC068657.2	processed_pseudogene	306	0.0879049
ENST00000520809.1	UBE2V2	protein_coding	2450	0.00952895
ENST00000520813.1	EIF3H	protein_coding	562	0.151254
ENST00000520817.5	GOLGA7	protein_coding	1984	0.303613
ENST00000520818.5	SLC26A7	protein_coding	736	0.0052273
ENST00000520819.5	RP11-11N9.4	lincRNA	712	0.106475
ENST00000520820.1	UBR5-AS1	antisense	800	0.00587075
ENST00000520822.5	MGAT4B	retained_intron	745	0.0527646
ENST00000520823.6	SMG1P3	processed_transcript	3194	0.525581
ENST00000520824.1	LINC00824	retained_intron	892	0.0113685
ENST00000520827.1	INTS10	nonsense_mediated_decay	631	0.0197275
ENST00000520829.5	DCTN6	protein_coding	880	0.144593
ENST00000520830.1	ATP6V1B2	nonsense_mediated_decay	649	0.0446475
ENST00000520831.1	INTS9	retained_intron	498	0.0542055
ENST00000520832.1	SLC39A14	protein_coding	578	0.0113223
ENST00000520833.5	HSF4	retained_intron	1065	0.0111088
ENST00000520835.5	IKBKB	protein_coding	2403	0.0168445
ENST00000520836.5	DOCK2	processed_transcript	713	0.190358
ENST00000520838.1	AC034243.1	antisense	587	0.00397804
ENST00000520841.1	SLU7	retained_intron	680	0.0980551
ENST00000520843.5	PTK2	processed_transcript	438	0.044544
ENST00000520844.1	CTD-2340D6.2	antisense	493	0.0100402
ENST00000520845.5	INTS8	processed_transcript	554	0.119065
ENST00000520847.1	TRIB1	protein_coding	1332	0.103657
ENST00000520848.1	IGHV3-36	IG_V_pseudogene	401	0.0404892
ENST00000520853.1	INTS8	retained_intron	265	0.0135215
ENST00000520854.1	HOXA5	processed_transcript	329	0.0230406
ENST00000520855.1	DMGDH	processed_transcript	550	0.042326
ENST00000520857.5	TRAPPC9	protein_coding	3693	0.0091606
ENST00000520859.5	DECR1	processed_transcript	567	0.019309
ENST00000520860.1	SRGAP3	processed_transcript	422	0.00193903
ENST00000520861.5	CCAR2	protein_coding	3560	0.213738
ENST00000520864.5	RANBP17	nonsense_mediated_decay	4573	0.0014934
ENST00000520866.5	NSMCE2	protein_coding	1183	0.0277631
ENST00000520867.5	CPEB4	protein_coding	2607	0.0243257
ENST00000520868.5	PABPC1	protein_coding	971	1.50367
ENST00000520871.1	LOXL2	protein_coding	892	0.0276272
ENST00000520872.5	STAU2	processed_transcript	560	0.00529685
ENST00000520875.5	MGAT4B	protein_coding	964	0.0360963
ENST00000520876.7	PLPPR3	protein_coding	2328	0.00136636
ENST00000520878.5	CLK4	retained_intron	3722	0.0169269
ENST00000520880.1	CTHRC1	protein_coding	560	0.100872
ENST00000520882.1	AC005740.5	antisense	344	0.0410448
ENST00000520884.5	PLAA	protein_coding	2041	0.503351
ENST00000520885.1	RP11-809O17.1	antisense	483	0.147979
ENST00000520886.6	ANKRD6	processed_transcript	568	0.0240583
ENST00000520887.1	FAM49B	retained_intron	640	0.0909686
ENST00000520891.5	RP3-399L15.3	antisense	603	0.0095785
ENST00000520892.5	PTK2	protein_coding	571	0.00266973
ENST00000520893.5	CDK16	protein_coding	943	0.0132479
ENST00000520894.1	RDH10-AS1	antisense	430	0.0713068
ENST00000520895.5	HDAC2	protein_coding	551	0.0322494
ENST00000520896.5	LYPLA1	processed_transcript	578	0.0225886
ENST00000520899.1	MFAP3	protein_coding	520	0.0280151
ENST00000520900.5	C5orf45	retained_intron	702	0.0463838
ENST00000520901.5	DLGAP2	protein_coding	3515	0.0012493
ENST00000520902.1	LINC01299	lincRNA	2634	0.0114633
ENST00000520903.1	RNF19A	retained_intron	549	0.589001
ENST00000520906.5	DNM3	protein_coding	4454	0.00217892
ENST00000520907.1	ZNF829	retained_intron	3179	0.0120297
ENST00000520908.5	DOCK2	protein_coding	4654	0.108738
ENST00000520911.5	RNF130	nonsense_mediated_decay	1790	0.452607
ENST00000520912.1	TBC1D9B	retained_intron	1931	0.0472686
ENST00000520913.1	PVT1	lincRNA	584	0.0434239
ENST00000520915.5	RP11-347C12.1	protein_coding	3584	0.00368093
ENST00000520916.1	RBPMS	processed_transcript	2669	0.0329918
ENST00000520919.5	NEURL1B	protein_coding	1089	0.0058844
ENST00000520920.5	RP11-1080G15.1	lincRNA	561	0.0282798
ENST00000520924.5	TPT1-AS1	retained_intron	553	0.00950735
ENST00000520925.1	LOXL2	retained_intron	965	0.0062639
ENST00000520926.1	MTCL1	retained_intron	598	0.0244272
ENST00000520927.5	ASAP1	nonsense_mediated_decay	742	0.0202414
ENST00000520930.1	AC084082.3	lincRNA	451	0.0171121
ENST00000520931.5	TNIP1	protein_coding	2680	0.115676
ENST00000520935.1	FUT10	retained_intron	500	0.0251154
ENST00000520936.1	ENTPD4	retained_intron	561	0.227209
ENST00000520938.3	TATDN1	nonsense_mediated_decay	690	0.0571748
ENST00000520940.1	EXTL3	processed_transcript	542	0.0119624
ENST00000520942.1	CYFIP2	retained_intron	771	0.154392
ENST00000520944.5	SNHG6	lincRNA	638	2.5279
ENST00000520946.1	MRPS28	protein_coding	411	0.147491
ENST00000520947.1	PTPN12	retained_intron	664	0.00225294
ENST00000520949.1	SLC25A37	processed_transcript	548	0.0729151
ENST00000520951.1	OSR2	protein_coding	853	0.012038
ENST00000520953.5	SREK1	nonsense_mediated_decay	2172	0.134167
ENST00000520956.2	CDRT4	processed_transcript	470	0.0315378
ENST00000520957.1	CLK4	protein_coding	1690	0.0827102
ENST00000520958.5	TCF7	protein_coding	1408	0.0298524
ENST00000520959.5	LPL	protein_coding	560	0.0115945
ENST00000520960.2	CYFIP2	nonsense_mediated_decay	576	0.0338849
ENST00000520961.1	RBM12B	processed_transcript	507	0.187869
ENST00000520962.1	RP3-388N13.3	lincRNA	528	0.0336054
ENST00000520964.1	FAM127B	processed_transcript	817	0.047856
ENST00000520965.5	ZNF829	protein_coding	4977	0.0249213
ENST00000520967.1	CXXC5	protein_coding	878	0.0048416
ENST00000520968.5	FAXDC2	protein_coding	558	0.157998
ENST00000520969.5	MGAT4B	protein_coding	1096	0.0288836
ENST00000520970.5	BMP1	nonsense_mediated_decay	4333	0.028448
ENST00000520971.1	RBPMS	processed_transcript	315	0.0249486
ENST00000520972.5	ARHGEF10	retained_intron	2176	0.00261926
ENST00000520973.5	TACC1	protein_coding	2564	0.155373
ENST00000520976.5	SGK3	protein_coding	2483	0.00451363
ENST00000520980.2	CTD-2283N19.1	antisense	514	0.0680477
ENST00000520981.5	KHDRBS3	protein_coding	1243	0.00293867
ENST00000520982.5	BMP1	nonsense_mediated_decay	3244	0.0093779
ENST00000520983.5	INTS9	retained_intron	1154	0.0785357
ENST00000520984.5	ZNF706	protein_coding	782	0.353969
ENST00000520985.1	INTS10	retained_intron	826	0.182856
ENST00000520986.5	DENND3	protein_coding	899	0.005999
ENST00000520987.1	FBXO43	retained_intron	2652	0.0616905
ENST00000520991.2	CLN8	protein_coding	779	0.18787
ENST00000520992.5	RAD21	protein_coding	831	0.100718
ENST00000520993.1	CTB-167B5.1	antisense	576	0.0701231
ENST00000520994.1	MCM4	retained_intron	522	0.112251
ENST00000520996.5	CA2	retained_intron	684	0.00206923
ENST00000520997.1	VPS37A	processed_transcript	627	0.0245478
ENST00000520998.1	RPL30	retained_intron	747	0.496147
ENST00000521000.1	PTK2B	retained_intron	557	0.0251705
ENST00000521001.1	TNIP1	protein_coding	575	0.0188766
ENST00000521003.5	LY6E	protein_coding	740	0.0883745
ENST00000521004.1	ANKRD6	protein_coding	514	0.0126669
ENST00000521005.1	VPS37A	protein_coding	479	0.097386
ENST00000521007.1	TAF2	nonsense_mediated_decay	586	0.220356
ENST00000521008.1	INTS10	nonsense_mediated_decay	572	0.0347712
ENST00000521010.1	RP11-267M23.3	antisense	491	0.0525672
ENST00000521011.1	ARSB	processed_transcript	612	0.0299157
ENST00000521013.1	RDH10	retained_intron	1367	0.0961816
ENST00000521014.1	RP11-473O4.4	lincRNA	467	0.0165943
ENST00000521015.5	ELP3	protein_coding	3158	0.078545
ENST00000521017.5	CCNC	processed_transcript	579	0.16956
ENST00000521018.1	MTCL1	processed_transcript	577	0.0111134
ENST00000521020.1	CCAR2	retained_intron	614	0.314819
ENST00000521021.1	CTC-756D1.2	lincRNA	630	0.0771729
ENST00000521022.5	INTS9	protein_coding	2544	0.138225
ENST00000521024.1	TOP1MT	processed_transcript	520	0.0093374
ENST00000521025.1	RP11-582J16.5	antisense	2750	0.183518
ENST00000521027.5	PSD3	protein_coding	447	0.00726585
ENST00000521028.3	HOTTIP	antisense	3345	0.00094047
ENST00000521031.1	FAM114A2	processed_transcript	544	0.0088437
ENST00000521032.5	MTO1	nonsense_mediated_decay	574	0.153615
ENST00000521035.5	SLC30A8	processed_transcript	549	0.0236637
ENST00000521036.5	UQCRB	nonsense_mediated_decay	982	0.0223481
ENST00000521037.1	VPS13B	processed_transcript	486	0.00544465
ENST00000521038.5	PHF20L1	nonsense_mediated_decay	427	0.102819
ENST00000521039.5	TNKS	retained_intron	745	0.0448363
ENST00000521043.5	FAM184A	protein_coding	1147	0.0241453
ENST00000521045.1	RMDN1	protein_coding	602	0.142456
ENST00000521046.1	PCMTD1	retained_intron	856	0.326545
ENST00000521047.1	CLINT1	nonsense_mediated_decay	733	0.0990406
ENST00000521049.5	TRAM1	processed_transcript	872	0.0565147
ENST00000521057.1	ASAP1	retained_intron	720	0.0347534
ENST00000521062.5	FYN	protein_coding	609	0.0212619
ENST00000521063.1	NDUFAF6	processed_transcript	712	0.0333356
ENST00000521065.1	TMEM67	nonsense_mediated_decay	492	0.00788725
ENST00000521067.1	PABPC1	protein_coding	492	0.0144791
ENST00000521069.1	RP11-779O18.2	processed_pseudogene	738	0.00596625
ENST00000521070.1	INTS9	processed_transcript	682	0.00389089
ENST00000521071.1	UTP23	nonsense_mediated_decay	683	0.0959315
ENST00000521072.6	PPIL6	protein_coding	4128	0.0096337
ENST00000521074.1	LINC01553	lincRNA	4329	0.00450615
ENST00000521075.5	ASAP1	nonsense_mediated_decay	5406	0.134355
ENST00000521077.6	C14orf159	protein_coding	2719	0.00825035
ENST00000521079.1	WWP1	processed_transcript	519	0.026724
ENST00000521080.5	KIAA1429	retained_intron	6472	0.0419756
ENST00000521081.5	C14orf159	protein_coding	622	0.0583519
ENST00000521082.5	KLHL7	nonsense_mediated_decay	3165	0.0543044
ENST00000521083.1	SARAF	processed_transcript	419	0.109823
ENST00000521086.6	TCEA1	processed_transcript	2966	0.0782353
ENST00000521087.5	CDH15	processed_transcript	1246	0.00503446
ENST00000521089.5	WWC1	protein_coding	3562	0.000665865
ENST00000521091.6	TUG1	antisense	2110	0.0263032
ENST00000521092.5	CARD8	retained_intron	555	0.0123912
ENST00000521093.1	DCTN4	processed_transcript	473	0.0905705
ENST00000521094.2	LRRTM2	protein_coding	1182	0.00450542
ENST00000521095.5	PPP2R2A	processed_transcript	579	0.0098062
ENST00000521097.5	RP11-30J20.1	lincRNA	487	0.0087144
ENST00000521098.2	CDCA2	processed_transcript	2409	0.0669769
ENST00000521099.1	ELP3	protein_coding	545	0.0467928
ENST00000521100.1	FAM90A24P	processed_transcript	607	0.00380972
ENST00000521101.1	RP11-486M23.1	lincRNA	642	0.0273005
ENST00000521103.2	RN7SL260P	misc_RNA	282	0.0124036
ENST00000521107.1	TG	protein_coding	616	0.00333368
ENST00000521108.5	HMMR	retained_intron	671	0.019804
ENST00000521109.1	KIAA0196	processed_transcript	545	0.00770415
ENST00000521111.1	HEY1	retained_intron	612	0.007222
ENST00000521112.1	RPL30	retained_intron	573	0.12485
ENST00000521113.1	C8orf44	processed_transcript	575	0.119024
ENST00000521116.5	HNRNPH1	protein_coding	806	0.0121233
ENST00000521120.1	LARP4	retained_intron	987	0.0625723
ENST00000521127.1	SNHG6	retained_intron	560	0.460162
ENST00000521129.1	MCPH1	processed_transcript	540	0.096735
ENST00000521140.1	BIN3	retained_intron	591	0.0342778
ENST00000521144.1	PDP1	protein_coding	544	0.0752736
ENST00000521151.1	MCM4	retained_intron	1125	0.0292975
ENST00000521152.5	SGK3	protein_coding	517	0.0227245
ENST00000521154.1	TACC1	retained_intron	560	0.12034
ENST00000521155.5	INTS8	retained_intron	571	0.013253
ENST00000521156.5	MTO1	protein_coding	886	0.0786392
ENST00000521159.5	HOXA-AS2	antisense	800	0.0086398
ENST00000521160.5	FBXO38	processed_transcript	590	0.013223
ENST00000521163.5	HDAC2	protein_coding	557	0.0114926
ENST00000521164.5	PTK2B	protein_coding	554	6.47825e-09
ENST00000521166.5	FAM91A1	protein_coding	2706	0.16287
ENST00000521168.5	CSPP1	processed_transcript	1457	0.0343503
ENST00000521169.5	VWDE	nonsense_mediated_decay	4700	0.00535925
ENST00000521173.5	HNRNPH1	protein_coding	831	0.193782
ENST00000521174.5	CNOT8	processed_transcript	485	0.0431459
ENST00000521175.1	MCPH1	processed_transcript	777	0.0111665
ENST00000521176.1	ZC2HC1A	processed_transcript	546	0.0171327
ENST00000521179.5	TVP23C	nonsense_mediated_decay	591	0.037845
ENST00000521180.5	ST3GAL1	protein_coding	6951	0.219141
ENST00000521182.5	LY6E	protein_coding	1079	0.00911045
ENST00000521187.1	LAMA4	retained_intron	2725	0.0440386
ENST00000521190.5	SLU7	retained_intron	577	0.230381
ENST00000521192.2	RP11-863K10.4	processed_pseudogene	667	0.0376237
ENST00000521193.5	TOP1MT	protein_coding	1960	0.021037
ENST00000521195.1	FZD6	nonsense_mediated_decay	2682	0.115098
ENST00000521197.5	HOXA-AS3	antisense	687	0.00985299
ENST00000521201.1	CTC-308K20.4	processed_pseudogene	182	0.142819
ENST00000521202.2	EXO1	protein_coding	628	0.0481895
ENST00000521203.1	CTD-3239E11.2	antisense	561	0.0143911
ENST00000521205.1	MIOXP1	processed_pseudogene	835	0.00257014
ENST00000521207.1	MINCR	antisense	429	0.0466181
ENST00000521209.6	MSRA	protein_coding	814	0.00264956
ENST00000521210.5	STAU2	protein_coding	1950	0.0134191
ENST00000521214.5	SPIDR	processed_transcript	3577	0.0110355
ENST00000521216.5	SKP1	protein_coding	899	1.24072
ENST00000521218.1	CTA-398F10.2	lincRNA	510	0.174935
ENST00000521220.1	CCDC25	retained_intron	613	0.0228611
ENST00000521222.5	TMEM67	nonsense_mediated_decay	564	0.010307
ENST00000521223.5	FAM49B	processed_transcript	587	0.0271799
ENST00000521225.3	IKBKB	processed_transcript	260	0.0625815
ENST00000521226.2	PBK	protein_coding	748	0.314774
ENST00000521227.1	LYRM7	processed_transcript	285	0.0321727
ENST00000521229.5	TMEM68	protein_coding	2400	0.029286
ENST00000521232.1	SQLE	protein_coding	711	0.158725
ENST00000521233.1	HDAC2	retained_intron	733	0.172746
ENST00000521234.1	E2F5	retained_intron	641	0.0289156
ENST00000521238.2	ZNF596	processed_transcript	562	0.0374627
ENST00000521239.1	NCOA2	retained_intron	563	0.386136
ENST00000521240.1	ANKRD6	retained_intron	534	0.115816
ENST00000521241.6	TPD52	nonsense_mediated_decay	723	0.093997
ENST00000521242.1	LINC00599	lincRNA	716	0.037399
ENST00000521243.5	SLC30A8	protein_coding	1393	1.74609e-05
ENST00000521244.1	C1orf220	lincRNA	2577	0.0266144
ENST00000521245.1	FAM183CP	lincRNA	2651	0.0021467
ENST00000521246.1	BAALC-AS2	antisense	421	0.0233201
ENST00000521247.6	MTFR1	protein_coding	798	0.0664394
ENST00000521248.5	RBM22	retained_intron	660	0.0387347
ENST00000521249.1	MOK	retained_intron	3809	0.00971384
ENST00000521251.1	CTC-209H22.3	antisense	496	0.00497847
ENST00000521253.1	TRIM35	protein_coding	1215	0.0834176
ENST00000521254.1	BNIP3L	processed_transcript	502	0.052848
ENST00000521257.1	RP11-359E19.2	lincRNA	739	0.0132746
ENST00000521258.1	RP11-557C18.3	antisense	625	0.0465138
ENST00000521259.1	SLC2A3P4	processed_pseudogene	1471	0.0454349
ENST00000521260.1	NPM1	retained_intron	510	0.21373
ENST00000521261.1	MCM4	retained_intron	1342	0.0805817
ENST00000521262.5	RPS20	protein_coding	650	0.201402
ENST00000521263.1	C1orf198	retained_intron	996	0.00417985
ENST00000521264.5	ATOX1	protein_coding	4341	0.0332208
ENST00000521265.5	SARAF	protein_coding	1741	0.0434134
ENST00000521266.1	RNF145	processed_transcript	551	0.0292198
ENST00000521270.5	ZNF596	protein_coding	581	0.0499117
ENST00000521277.5	CEP57L1	protein_coding	3832	0.0624186
ENST00000521280.5	AP3M2	protein_coding	966	0.203687
ENST00000521282.1	BAG4	processed_transcript	530	0.0071552
ENST00000521284.1	PEBP4	processed_transcript	475	0.0052851
ENST00000521286.1	C8orf59	retained_intron	759	0.085321
ENST00000521287.5	ZFAND1	protein_coding	772	0.160704
ENST00000521288.1	NUDT16	protein_coding	6108	0.00349831
ENST00000521290.5	POLB	protein_coding	863	0.250738
ENST00000521291.5	RPL30	protein_coding	575	1.15606
ENST00000521293.5	STAU2	processed_transcript	552	0.0240692
ENST00000521294.1	RP11-401H2.1	antisense	519	0.0079762
ENST00000521295.1	GRPEL2-AS1	antisense	401	0.0647995
ENST00000521297.1	EIF3E	protein_coding	223	0.0195895
ENST00000521300.1	MYOZ3	retained_intron	665	0.00339347
ENST00000521301.5	CCAR2	protein_coding	337	0.62088
ENST00000521302.5	SLA	protein_coding	586	0.0178857
ENST00000521303.5	XPO7	protein_coding	569	0.225464
ENST00000521305.5	MGAT4B	processed_transcript	1213	0.0145226
ENST00000521308.5	CCDC69	processed_transcript	3323	0.00106164
ENST00000521309.5	YWHAZ	protein_coding	1399	0.16131
ENST00000521310.5	C8orf76	processed_transcript	948	0.155957
ENST00000521311.1	BAG4	protein_coding	719	0.0111215
ENST00000521312.1	UBR5	retained_intron	560	0.0133879
ENST00000521313.1	HNRNPA1P36	processed_pseudogene	955	0.0087946
ENST00000521314.5	HSF4	nonsense_mediated_decay	1555	0.00462467
ENST00000521315.5	SFTPC	protein_coding	1046	0.00197531
ENST00000521317.1	RP11-100L22.3	lincRNA	436	0.0221519
ENST00000521320.1	SLU7	retained_intron	492	0.390523
ENST00000521322.1	STK10	retained_intron	572	0.0093975
ENST00000521324.1	CSPP1	processed_transcript	725	0.0406007
ENST00000521325.1	AGO2	retained_intron	683	0.0167505
ENST00000521326.1	CTD-2284J15.1	lincRNA	1486	0.0671044
ENST00000521327.1	SPARC	retained_intron	864	0.0094873
ENST00000521328.5	YWHAZ	protein_coding	511	0.18191
ENST00000521329.5	RARS	nonsense_mediated_decay	581	0.0676503
ENST00000521331.5	PRKDC	retained_intron	1087	0.0125197
ENST00000521332.5	PTK2	protein_coding	630	0.0561972
ENST00000521334.5	C14orf159	protein_coding	909	0.0184601
ENST00000521335.1	ATP6V1H	retained_intron	1672	0.0260194
ENST00000521336.5	TPT1-AS1	antisense	759	0.079847
ENST00000521338.1	PCM1	retained_intron	463	0.0565935
ENST00000521344.1	PCMTD1	protein_coding	1712	0.0362866
ENST00000521345.1	ANKRD46	protein_coding	592	0.0272818
ENST00000521346.5	UBE2V2	protein_coding	1322	0.162537
ENST00000521348.5	VDAC3	retained_intron	784	0.0528236
ENST00000521349.1	GPAT4	retained_intron	842	0.217319
ENST00000521351.1	SLC36A1	processed_transcript	574	0.00502455
ENST00000521357.5	INTS10	nonsense_mediated_decay	876	0.061205
ENST00000521359.1	RP11-567J20.3	lincRNA	537	0.00447178
ENST00000521360.5	IMPA1	protein_coding	543	0.029769
ENST00000521361.5	FYN	retained_intron	723	0.0956821
ENST00000521364.5	CSNK1G3	protein_coding	2580	0.0110822
ENST00000521366.1	NECAB1	protein_coding	2908	0.00206287
ENST00000521368.5	CTNNA1	nonsense_mediated_decay	544	0.0579831
ENST00000521369.2	RP11-395G23.3	lincRNA	1318	0.0456323
ENST00000521377.5	ATP6V1H	retained_intron	502	0.0214648
ENST00000521381.5	PIK3R1	protein_coding	7011	0.316991
ENST00000521385.5	BMP1	nonsense_mediated_decay	2320	0.0176574
ENST00000521386.5	COPS5	retained_intron	5691	0.105673
ENST00000521387.1	CTNNA1	retained_intron	871	0.263014
ENST00000521388.5	MOK	nonsense_mediated_decay	770	0.0388085
ENST00000521389.5	RNF130	protein_coding	2263	0.519738
ENST00000521392.5	ERGIC1	processed_transcript	566	0.138781
ENST00000521399.5	SNHG6	lincRNA	302	5.80747
ENST00000521401.1	HOXA3	processed_transcript	598	0.0065969
ENST00000521402.1	CNOT8	processed_transcript	596	0.0322624
ENST00000521403.1	CTA-397H3.3	antisense	557	0.0272756
ENST00000521405.1	DOCK5	retained_intron	1836	0.010385
ENST00000521409.5	PIK3R1	protein_coding	540	0.0144302
ENST00000521414.5	NDRG1	processed_transcript	2349	0.0441651
ENST00000521416.5	LCP2	protein_coding	1599	0.338206
ENST00000521417.5	GOLGA7	processed_transcript	809	0.412137
ENST00000521418.1	POLB	retained_intron	628	0.0386622
ENST00000521419.5	STAU2	protein_coding	972	0.0150079
ENST00000521420.5	CYFIP2	protein_coding	6370	0.187026
ENST00000521421.1	HOXA10	processed_transcript	1187	0.00434805
ENST00000521422.5	RAD17	protein_coding	2323	0.0120096
ENST00000521423.1	TNIP1	processed_transcript	926	0.0440751
ENST00000521424.1	PWWP2A	nonsense_mediated_decay	734	0.0069077
ENST00000521425.5	TRAM1	protein_coding	3394	0.0466728
ENST00000521426.5	ASAP1	protein_coding	566	0.0132967
ENST00000521432.2	AC078899.1	processed_pseudogene	1185	0.00294232
ENST00000521434.5	MRPS28	protein_coding	585	0.0705706
ENST00000521435.1	SGK3	processed_transcript	597	0.0349576
ENST00000521436.5	CCAR2	retained_intron	1840	0.140316
ENST00000521437.1	CARD8	protein_coding	579	0.0574535
ENST00000521438.1	NDRG1	retained_intron	2810	0.00694147
ENST00000521439.1	NUDCD1	nonsense_mediated_decay	1172	0.157109
ENST00000521440.5	EIF3E	protein_coding	746	0.880562
ENST00000521442.1	ATP6V1B2	nonsense_mediated_decay	738	0.0969876
ENST00000521443.1	TRMT12	processed_transcript	562	0.100277
ENST00000521444.1	AC083843.2	lincRNA	849	0.0228515
ENST00000521447.5	STAU2	protein_coding	727	0.063307
ENST00000521448.5	DCTN4	nonsense_mediated_decay	585	0.0267644
ENST00000521450.5	CNOT8	protein_coding	1158	0.0771211
ENST00000521451.5	STAU2	protein_coding	2712	0.0517009
ENST00000521452.1	TMEM200B	protein_coding	2501	0.0022852
ENST00000521455.1	SLC20A2	processed_transcript	411	0.160203
ENST00000521459.5	DNPEP	protein_coding	714	0.164252
ENST00000521460.1	NSMCE2	processed_transcript	645	0.0369736
ENST00000521464.1	RBM22	protein_coding	731	0.0456643
ENST00000521466.5	RPS14	protein_coding	592	48.4163
ENST00000521468.1	FAM83A	processed_transcript	614	0.00291192
ENST00000521469.5	TBC1D9B	retained_intron	2741	0.0741334
ENST00000521470.1	RP11-231D20.2	antisense	388	0.0527592
ENST00000521471.5	LINC01366	lincRNA	847	0.0536465
ENST00000521472.5	AC008697.1	lincRNA	632	0.00361836
ENST00000521477.5	DENND3	processed_transcript	381	0.00222402
ENST00000521478.1	HOXA6	processed_transcript	814	0.0303113
ENST00000521479.1	GSR	protein_coding	582	0.078774
ENST00000521480.1	IDO1	retained_intron	563	0.00420059
ENST00000521481.5	GABRP	protein_coding	721	0.0113364
ENST00000521482.5	RP11-44N11.1	sense_intronic	546	0.0234106
ENST00000521484.5	PPP2R2A	retained_intron	556	0.0200113
ENST00000521487.2	RAD21-AS1	antisense	2010	0.065161
ENST00000521488.1	IGHV3-19	IG_V_pseudogene	291	0.150059
ENST00000521491.1	CDH17	protein_coding	637	0.00478247
ENST00000521492.1	POLB	protein_coding	786	0.0984329
ENST00000521493.5	MOK	processed_transcript	556	0.0082258
ENST00000521496.5	ATAD2	retained_intron	3133	0.174099
ENST00000521498.1	RP11-439C15.4	lincRNA	445	0.0057947
ENST00000521499.5	ASPH	retained_intron	484	0.011485
ENST00000521501.1	RP11-705O24.1	lincRNA	394	0.0326949
ENST00000521503.5	CEP57L1	protein_coding	446	0.145519
ENST00000521506.1	KLF3P1	processed_pseudogene	1022	0.023828
ENST00000521508.1	ALG11	protein_coding	2558	0.156064
ENST00000521509.5	COPS5	retained_intron	3826	0.0574663
ENST00000521510.1	RP11-16P20.3	antisense	584	0.0174907
ENST00000521512.5	ANXA6	protein_coding	1793	0.275294
ENST00000521514.5	ATP6V1C1	protein_coding	1484	0.210298
ENST00000521515.1	KIF13B	protein_coding	2765	0.0197333
ENST00000521516.5	HMBOX1	nonsense_mediated_decay	2216	0.0385997
ENST00000521517.5	TMEM67	protein_coding	518	0.0474432
ENST00000521519.1	LRRC69	processed_transcript	488	0.00229191
ENST00000521522.5	CEP57L1	protein_coding	2259	0.0876597
ENST00000521525.1	DPY19L4	protein_coding	802	0.0276142
ENST00000521529.5	H2AFV	protein_coding	439	0.224318
ENST00000521531.5	FAM184A	protein_coding	3244	0.0973798
ENST00000521532.5	EXTL3	protein_coding	517	0.0367882
ENST00000521534.1	RPL30	retained_intron	573	0.133743
ENST00000521537.1	ZNF696	protein_coding	705	0.0722432
ENST00000521541.1	RP11-317N12.1	lincRNA	661	0.101764
ENST00000521542.1	ASAH1	retained_intron	558	0.0316628
ENST00000521543.1	VENTXP6	processed_pseudogene	314	0.029929
ENST00000521545.6	LAPTM4B	protein_coding	915	0.0914559
ENST00000521546.5	TATDN1	processed_transcript	731	0.084413
ENST00000521548.5	FBXO16	nonsense_mediated_decay	2983	0.0102653
ENST00000521554.4	SORBS3	processed_transcript	858	0.0158162
ENST00000521555.6	NPIPB5	nonsense_mediated_decay	3797	0.193952
ENST00000521556.1	RP11-659E9.4	antisense	667	0.00911178
ENST00000521559.1	VPS13B	protein_coding	466	0.00345366
ENST00000521560.1	HRSP12	protein_coding	761	0.0805505
ENST00000521561.1	TPD52	processed_transcript	570	0.0280355
ENST00000521564.1	ATP6V0D2	protein_coding	448	0.0119043
ENST00000521565.5	ENDOV	protein_coding	547	0.00298779
ENST00000521566.1	UBR5	protein_coding	563	0.216293
ENST00000521568.1	TACC1	retained_intron	653	0.0291356
ENST00000521569.1	SPARC	protein_coding	602	0.0495929
ENST00000521570.5	ELP3	protein_coding	656	0.0153178
ENST00000521571.6	FADS2	protein_coding	799	0.0334713
ENST00000521575.1	C17orf107	protein_coding	1275	0.00109165
ENST00000521576.1	HGSNAT	protein_coding	2332	0.0116429
ENST00000521577.1	LARP1	nonsense_mediated_decay	817	0.0267897
ENST00000521578.5	PTP4A3	protein_coding	1717	0.0242415
ENST00000521579.2	RP11-434I12.5	processed_pseudogene	683	0.0209701
ENST00000521580.2	SMIM12	protein_coding	3454	0.154411
ENST00000521583.5	CNOT8	protein_coding	1151	0.102265
ENST00000521587.1	NDUFAF6	processed_transcript	453	0.0112986
ENST00000521588.3	R3HCC1	protein_coding	953	0.203168
ENST00000521589.5	NPIPB3	protein_coding	679	0.0265654
ENST00000521591.5	TNIP1	protein_coding	2274	6.7761e-11
ENST00000521592.5	OXR1	protein_coding	993	0.145729
ENST00000521594.1	RBM22	retained_intron	566	0.0070221
ENST00000521596.1	AC025442.3	antisense	481	0.0528588
ENST00000521601.1	DPYS	processed_transcript	589	0.00396054
ENST00000521602.2	GTF2H2	protein_coding	457	0.0673735
ENST00000521604.6	TCEA1	protein_coding	2858	0.485826
ENST00000521605.1	MRPS28	protein_coding	437	0.338278
ENST00000521606.6	RNF145	protein_coding	2658	0.0454995
ENST00000521607.5	YWHAZ	protein_coding	750	0.194575
ENST00000521609.5	THUMPD3-AS1	antisense	793	0.0817494
ENST00000521610.5	HDAC2	protein_coding	580	0.00678535
ENST00000521612.1	RP11-110G21.1	antisense	423	0.0388324
ENST00000521613.5	CARD8	protein_coding	1903	0.0158921
ENST00000521614.5	EIF3E	retained_intron	1990	0.126107
ENST00000521615.1	CLINT1	protein_coding	399	0.166724
ENST00000521617.5	TRIQK	protein_coding	774	0.0112656
ENST00000521618.1	TPD52	retained_intron	580	0.0278757
ENST00000521619.1	ENY2	retained_intron	1384	0.0392279
ENST00000521620.5	WRN	retained_intron	3593	0.0136574
ENST00000521621.5	CLK4	nonsense_mediated_decay	2780	0.034986
ENST00000521627.1	ST3GAL1	processed_transcript	454	0.106107
ENST00000521628.1	UBE2V2	retained_intron	1033	0.0160721
ENST00000521630.1	OSGEPL1	protein_coding	874	0.0257121
ENST00000521631.1	PROSC	retained_intron	272	0.294789
ENST00000521632.1	GPX3	protein_coding	1314	0.0128464
ENST00000521635.5	MTUS1	processed_transcript	546	0.00874805
ENST00000521637.1	SLC25A37	processed_transcript	503	0.0320328
ENST00000521638.1	HNRNPA3P7	processed_pseudogene	982	0.0106222
ENST00000521641.5	FAM92A1	protein_coding	780	1.39602e-10
ENST00000521644.5	ERLIN2	protein_coding	1602	0.0478626
ENST00000521645.5	SLC25A32	nonsense_mediated_decay	2815	0.00163695
ENST00000521647.1	PLAT	retained_intron	3462	0.010985
ENST00000521648.5	MRPL13	nonsense_mediated_decay	703	0.230312
ENST00000521649.5	STK3	nonsense_mediated_decay	574	0.00364028
ENST00000521650.5	GPX3	protein_coding	467	0.0301259
ENST00000521651.5	PPP3CC	protein_coding	680	0.049536
ENST00000521655.1	THG1L	nonsense_mediated_decay	919	0.269591
ENST00000521656.1	CHMP7	retained_intron	481	0.0138706
ENST00000521657.5	PIK3R1	protein_coding	3891	0.0172499
ENST00000521659.5	ENO3	nonsense_mediated_decay	1312	0.0708895
ENST00000521661.5	IKBKB	nonsense_mediated_decay	2196	0.0858165
ENST00000521662.5	ENY2	protein_coding	562	0.927656
ENST00000521664.1	NDRG1	retained_intron	594	0.0050827
ENST00000521669.1	TBC1D9B	retained_intron	592	0.148745
ENST00000521671.1	ATP6V1C1	retained_intron	517	0.491584
ENST00000521672.5	NPM1	protein_coding	597	2.38102
ENST00000521675.1	C5orf45	retained_intron	778	0.00320317
ENST00000521676.5	TBC1D31	protein_coding	3256	0.0177368
ENST00000521680.5	RP11-681L8.1	sense_overlapping	500	0.0070668
ENST00000521682.5	GLI4	protein_coding	1082	0.0590226
ENST00000521685.5	RP11-326E22.1	antisense	685	0.00554135
ENST00000521686.1	MSRA	protein_coding	559	0.0053123
ENST00000521687.5	HOXA-AS2	antisense	764	0.029679
ENST00000521688.5	ENY2	protein_coding	2922	0.0332715
ENST00000521690.1	LAMA4	protein_coding	539	0.00444969
ENST00000521691.5	SREK1	protein_coding	580	0.0210677
ENST00000521696.1	RP11-410L14.2	lincRNA	380	0.113067
ENST00000521699.5	LY6E	protein_coding	1256	6.0415e-08
ENST00000521700.5	TRAPPC9	processed_transcript	548	0.00470416
ENST00000521702.1	IDS	protein_coding	572	0.0197322
ENST00000521703.5	UTP23	nonsense_mediated_decay	833	0.0358429
ENST00000521704.1	FAM91A1	retained_intron	438	0.0284611
ENST00000521707.1	ATP6V1H	retained_intron	598	0.0547564
ENST00000521708.1	THUMPD3-AS1	antisense	549	0.427559
ENST00000521709.1	FGF17	processed_transcript	799	0.0045811
ENST00000521710.1	NPM1	retained_intron	386	0.242826
ENST00000521712.1	NSMAF	retained_intron	539	0.00886225
ENST00000521713.1	USP42	nonsense_mediated_decay	5017	0.029442
ENST00000521714.1	RP1-273G13.3	lincRNA	511	0.0549503
ENST00000521715.5	LINC00293	lincRNA	1498	0.0103184
ENST00000521716.1	DCAF13	retained_intron	537	0.0459328
ENST00000521717.1	RP11-359B20.1	processed_pseudogene	433	0.0060266
ENST00000521719.5	FBXO32	retained_intron	938	0.00553045
ENST00000521720.5	HNRNPH1	retained_intron	539	1.16516
ENST00000521723.1	PDGFRB	processed_transcript	400	0.00617845
ENST00000521724.5	CTNNA1	nonsense_mediated_decay	2741	0.350394
ENST00000521725.1	RP11-15G16.1	lincRNA	523	0.0607393
ENST00000521726.1	RPL30	protein_coding	1129	0.130446
ENST00000521728.5	DCTN4	protein_coding	661	0.0595921
ENST00000521729.5	CNOT8	nonsense_mediated_decay	1068	0.060509
ENST00000521730.1	DLC1	retained_intron	485	0.000817495
ENST00000521734.1	FABP4	retained_intron	761	0.0089625
ENST00000521736.5	STAU2	protein_coding	550	0.0340293
ENST00000521737.5	CEP57L1	processed_transcript	559	0.0663425
ENST00000521738.1	UBLCP1	retained_intron	421	0.00685325
ENST00000521740.1	PNMA2	processed_transcript	576	0.0273433
ENST00000521741.5	ADAM32	protein_coding	571	0.0125416
ENST00000521746.5	PLEKHA2	protein_coding	2127	0.0127395
ENST00000521747.5	PHF14	nonsense_mediated_decay	2479	0.0170025
ENST00000521749.5	ANXA6	protein_coding	880	0.00727635
ENST00000521752.1	NDST1	processed_transcript	569	0.0181222
ENST00000521755.1	CDKL3	protein_coding	586	0.0468304
ENST00000521756.1	RP11-394O4.3	antisense	588	0.0280802
ENST00000521758.5	INTS10	processed_transcript	471	0.105261
ENST00000521761.5	CA3-AS1	antisense	591	0.0078864
ENST00000521762.1	MIR2052HG	lincRNA	775	0.0208682
ENST00000521766.5	MOK	nonsense_mediated_decay	2736	0.021222
ENST00000521767.1	UBR5	retained_intron	1763	0.0693672
ENST00000521768.5	STK3	processed_transcript	1016	0.00344459
ENST00000521769.5	ITK	protein_coding	571	0.0407663
ENST00000521770.1	CLU	protein_coding	520	0.00471479
ENST00000521773.5	SNX16	protein_coding	577	0.00996105
ENST00000521776.2	UTP14C	protein_coding	5529	0.307025
ENST00000521778.1	TRIB1	processed_transcript	493	0.056668
ENST00000521780.5	EPHX2	protein_coding	2038	0.0821107
ENST00000521782.1	TNIP1	retained_intron	565	0.019365
ENST00000521786.5	GALNT10	processed_transcript	600	0.0185308
ENST00000521788.1	COLEC10	processed_transcript	670	0.00336179
ENST00000521789.5	NT5C3B	protein_coding	993	0.110776
ENST00000521790.5	HNRNPH1	protein_coding	549	0.359933
ENST00000521791.5	PTK2	nonsense_mediated_decay	556	0.0465044
ENST00000521793.1	RP11-489O18.1	lincRNA	596	0.0363238
ENST00000521795.1	DSCC1	retained_intron	703	0.054656
ENST00000521796.1	UBXN2B	protein_coding	618	0.144404
ENST00000521797.1	NUDCD2	processed_transcript	652	0.308535
ENST00000521798.1	SPIDR	retained_intron	647	0.0367174
ENST00000521800.1	ARSB	processed_transcript	1082	0.0220298
ENST00000521804.1	SLC45A4	processed_transcript	726	0.227644
ENST00000521806.5	GPAT4	nonsense_mediated_decay	873	0.263
ENST00000521808.5	ASH2L	nonsense_mediated_decay	613	0.00817395
ENST00000521811.5	ENO3	protein_coding	656	0.083875
ENST00000521817.1	GEM	retained_intron	740	0.00996787
ENST00000521818.1	C8orf74	protein_coding	2338	0.00163441
ENST00000521821.1	DST	retained_intron	735	0.00358254
ENST00000521822.1	RASA4	processed_transcript	713	0.00845796
ENST00000521825.1	TSNARE1	processed_transcript	346	0.0146589
ENST00000521826.5	SLU7	protein_coding	568	0.0490241
ENST00000521827.1	IGHVIII-44	IG_V_pseudogene	93	0.42809
ENST00000521829.5	VPS37A	protein_coding	1307	0.451952
ENST00000521831.5	CHCHD7	protein_coding	573	0.143257
ENST00000521832.1	IGLVIV-66-1	IG_V_pseudogene	460	0.00945065
ENST00000521836.1	TCEA1	processed_transcript	625	0.0745246
ENST00000521837.5	CCAR2	protein_coding	549	0.165605
ENST00000521839.1	KCNS2	protein_coding	4340	0.00128458
ENST00000521840.1	NDUFAF6	processed_transcript	1057	0.0707125
ENST00000521843.6	GRIA1	protein_coding	3069	0.00122729
ENST00000521844.1	ERI1	nonsense_mediated_decay	557	0.066255
ENST00000521847.5	ENDOV	processed_transcript	1847	0.0472757
ENST00000521848.1	NKX2-5	protein_coding	1027	0.00680365
ENST00000521849.5	FADS2	protein_coding	1703	0.670639
ENST00000521850.5	C5orf58	antisense	2113	0.0328142
ENST00000521851.1	KB-1615E4.2	antisense	558	0.00425016
ENST00000521855.1	MGAT4B	retained_intron	593	0.0215285
ENST00000521856.1	LYPLA1	processed_transcript	764	0.0640585
ENST00000521857.5	MTMR7	protein_coding	2158	0.0050656
ENST00000521858.5	GTF2H2	retained_intron	1874	0.0456613
ENST00000521859.1	KCNMB1	protein_coding	1733	0.0207811
ENST00000521860.5	INTS8	protein_coding	548	0.108299
ENST00000521861.5	EIF3H	protein_coding	3959	0.0662093
ENST00000521864.1	OXR1	retained_intron	516	0.061279
ENST00000521866.5	TACC1	protein_coding	1807	0.120859
ENST00000521871.5	FBXO41	protein_coding	7336	0.033272
ENST00000521875.5	PNMA2	processed_transcript	590	0.0293207
ENST00000521876.5	MSR1	processed_transcript	540	0.0447734
ENST00000521879.5	RP11-91P17.1	lincRNA	558	0.0997084
ENST00000521881.5	MFHAS1	processed_transcript	577	0.161812
ENST00000521888.5	RP3-399L15.3	antisense	590	0.0067145
ENST00000521889.5	C8orf44	protein_coding	598	0.0909681
ENST00000521891.6	ZFHX4	protein_coding	14019	0.00326457
ENST00000521892.1	RASA4	retained_intron	569	0.0178338
ENST00000521898.5	LYPLA1	protein_coding	344	0.14232
ENST00000521899.1	AP3M2	retained_intron	600	0.0573827
ENST00000521901.5	RNF130	retained_intron	663	0.0111778
ENST00000521903.5	ATAD2	protein_coding	5143	0.166605
ENST00000521905.1	C8orf37-AS1	lincRNA	617	0.0063334
ENST00000521907.5	PTK2	protein_coding	542	0.0667815
ENST00000521908.1	RP11-489E7.1	lincRNA	550	0.200696
ENST00000521911.1	CEP170	retained_intron	571	0.13849
ENST00000521912.1	ZNF395	protein_coding	699	0.0176462
ENST00000521913.5	DPYSL2	protein_coding	4552	0.0920183
ENST00000521914.1	TBC1D31	protein_coding	2398	0.0722013
ENST00000521918.6	SPIDR	processed_transcript	558	0.0713514
ENST00000521919.5	CSPP1	protein_coding	567	0.0551794
ENST00000521920.5	FBXL8	protein_coding	574	0.0281727
ENST00000521921.5	CHRNA2	protein_coding	576	0.0150846
ENST00000521922.5	UBR5	protein_coding	9008	0.173446
ENST00000521923.5	ZFPM2	processed_transcript	720	0.0122992
ENST00000521924.1	EPHX2	retained_intron	488	0.0782106
ENST00000521925.5	SLC36A1	protein_coding	1621	0.0494812
ENST00000521926.1	BAALC	processed_transcript	452	0.0130627
ENST00000521927.1	ARHGEF10	processed_transcript	814	0.0657681
ENST00000521932.1	VPS13B	processed_transcript	1055	0.0076784
ENST00000521933.1	MTDH	protein_coding	565	0.309989
ENST00000521934.1	SARAF	retained_intron	543	0.0292309
ENST00000521935.5	TACC1	protein_coding	967	0.0377144
ENST00000521936.1	RP11-586K2.1	antisense	1469	0.00710118
ENST00000521937.1	MOK	protein_coding	559	0.0242872
ENST00000521938.5	ELP3	retained_intron	1004	0.0295092
ENST00000521939.5	RARS	retained_intron	678	0.0789605
ENST00000521940.1	EFR3A	processed_transcript	804	0.0182395
ENST00000521941.1	CTNNA1	processed_transcript	224	0.164776
ENST00000521942.5	GTF2H2	retained_intron	1991	0.0596019
ENST00000521943.5	TLK1	protein_coding	2605	0.075801
ENST00000521944.1	TRAPPC9	retained_intron	492	0.105083
ENST00000521947.1	RBM12B	protein_coding	452	0.0412223
ENST00000521948.1	UQCRB	retained_intron	997	0.430354
ENST00000521950.1	ANGPT1	retained_intron	1177	0.0086331
ENST00000521951.1	PVT1	lincRNA	1535	0.015778
ENST00000521952.5	MATN2	nonsense_mediated_decay	997	0.00720851
ENST00000521953.1	RP11-1149M10.2	lincRNA	522	0.06313
ENST00000521958.1	RP11-32K4.1	antisense	579	9.7166e-10
ENST00000521961.1	LYRM2	processed_transcript	565	0.0086649
ENST00000521962.1	HACE1	nonsense_mediated_decay	561	0.0502068
ENST00000521965.1	CTC-455F18.1	antisense	602	0.01039
ENST00000521967.1	SLC36A2	protein_coding	1471	0.00181993
ENST00000521968.1	PLAA	retained_intron	457	0.047426
ENST00000521970.1	TCF7	retained_intron	602	0.185028
ENST00000521971.5	DCAF13	protein_coding	2049	0.0198273
ENST00000521972.1	NSMAF	retained_intron	862	0.113597
ENST00000521974.1	UTP23	retained_intron	597	0.229015
ENST00000521975.1	AB015752.3	lincRNA	578	0.00405858
ENST00000521976.1	VPS37A	protein_coding	697	0.102416
ENST00000521977.1	SHPRH	nonsense_mediated_decay	927	0.0928214
ENST00000521980.1	TBC1D31	retained_intron	2552	0.0310151
ENST00000521981.5	PTK2	nonsense_mediated_decay	552	0.0198573
ENST00000521982.5	CHCHD7	nonsense_mediated_decay	552	0.0337491
ENST00000521983.1	DPYSL2	processed_transcript	591	0.0309866
ENST00000521985.1	PTK2	processed_transcript	538	0.00537825
ENST00000521987.1	ITGB2	processed_transcript	563	0.019972
ENST00000521988.5	TRIQK	protein_coding	3672	6.25155e-08
ENST00000521993.2	ERLIN2	retained_intron	764	0.0613038
ENST00000521995.1	ITGB2	protein_coding	556	0.0549524
ENST00000521997.5	WWP1	retained_intron	641	0.014609
ENST00000521999.5	DCAF13	protein_coding	779	0.451853
ENST00000522000.1	PPP3CC	protein_coding	460	0.246153
ENST00000522002.5	SLA	processed_transcript	994	0.352145
ENST00000522008.1	CHRNA2	retained_intron	545	0.00531868
ENST00000522009.1	PLAG1	retained_intron	2163	0.00206427
ENST00000522010.1	VDAC3	nonsense_mediated_decay	631	0.208764
ENST00000522011.1	DOK2	retained_intron	501	0.0641676
ENST00000522015.1	XPO7	retained_intron	444	0.065534
ENST00000522016.1	HR	retained_intron	2394	0.00995103
ENST00000522017.5	ZNF674	processed_transcript	591	0.0143609
ENST00000522018.1	TERF1	processed_transcript	518	0.110702
ENST00000522020.1	MCPH1	processed_transcript	470	0.0053667
ENST00000522024.1	LY6E	protein_coding	868	0.0064098
ENST00000522026.1	RP11-177H2.2	antisense	439	0.0177251
ENST00000522028.1	RP11-486M23.2	lincRNA	564	0.0113183
ENST00000522029.5	TBC1D9B	processed_transcript	616	0.211069
ENST00000522030.1	TMEM68	protein_coding	481	0.0506025
ENST00000522032.1	ZFAND1	nonsense_mediated_decay	784	0.0521155
ENST00000522033.1	GLI4	retained_intron	615	0.0449558
ENST00000522034.5	PPP3CC	protein_coding	626	0.0355104
ENST00000522036.1	ASPH	retained_intron	663	0.00340631
ENST00000522038.5	MRPL22	protein_coding	3162	0.0172709
ENST00000522039.1	HR	retained_intron	563	0.0186238
ENST00000522040.5	ZNF704	processed_transcript	447	0.0235125
ENST00000522041.5	TOP1MT	protein_coding	906	0.0119456
ENST00000522042.1	MRPS27	processed_transcript	578	0.0331609
ENST00000522043.1	TOP1MT	protein_coding	499	0.0220649
ENST00000522045.5	SGCE	protein_coding	408	0.00657615
ENST00000522046.1	LRP12	processed_transcript	793	0.0117252
ENST00000522048.1	NCAPH2	retained_intron	1069	0.147779
ENST00000522049.1	C1GALT1P3	processed_pseudogene	819	0.00263021
ENST00000522051.5	CARD8	retained_intron	4680	0.118504
ENST00000522054.1	NCOA2	retained_intron	419	0.051319
ENST00000522056.5	FADS2	protein_coding	1689	1.64617
ENST00000522057.1	RP11-10A14.3	antisense	450	0.0455368
ENST00000522060.1	RP11-273G15.2	lincRNA	834	0.00869925
ENST00000522061.5	STAU2	processed_transcript	564	0.0778315
ENST00000522062.1	CNOT7	retained_intron	444	0.0515642
ENST00000522063.1	ELP3	processed_transcript	563	0.146962
ENST00000522068.5	CARD8	processed_transcript	573	0.0568431
ENST00000522069.5	VDAC3	protein_coding	625	0.0277136
ENST00000522070.1	CALB1	retained_intron	591	0.00486016
ENST00000522072.1	PTDSS1	protein_coding	1112	0.032327
ENST00000522073.5	TTC1	retained_intron	1119	0.0267072
ENST00000522074.1	INTS9	retained_intron	718	0.0424292
ENST00000522075.1	GEMIN5	retained_intron	573	0.015836
ENST00000522077.1	MAPRE1P1	processed_pseudogene	797	0.00459507
ENST00000522079.5	KHDRBS3	processed_transcript	712	0.0316166
ENST00000522080.5	LRRC34	retained_intron	1475	0.0220255
ENST00000522081.1	INTS10	retained_intron	2333	0.0612286
ENST00000522082.5	HGSNAT	protein_coding	560	0.0619507
ENST00000522083.5	CETN3	protein_coding	1026	0.257939
ENST00000522084.5	PIK3R1	protein_coding	705	0.0961625
ENST00000522090.5	TMEM68	protein_coding	1000	0.0448723
ENST00000522091.1	CHTF8	protein_coding	863	0.0313599
ENST00000522099.1	RBPMS	processed_transcript	494	0.00500615
ENST00000522100.5	TNIP1	protein_coding	877	0.0390353
ENST00000522103.3	IKBKB	retained_intron	1575	0.0054746
ENST00000522104.1	MTDH	retained_intron	486	0.0647415
ENST00000522106.5	RP11-1D12.2	lincRNA	875	0.0075695
ENST00000522110.1	TNKS	protein_coding	2900	0.0194873
ENST00000522111.2	TRNP1	protein_coding	1958	0.0120534
ENST00000522113.1	PPP2CB	processed_transcript	236	0.0303363
ENST00000522114.5	INTS10	nonsense_mediated_decay	623	0.156607
ENST00000522115.6	PTPN12	protein_coding	642	0.0339428
ENST00000522117.5	SPIDR	nonsense_mediated_decay	2745	0.00999265
ENST00000522121.5	TOP1MT	nonsense_mediated_decay	874	0.0148894
ENST00000522123.1	RP11-731N10.1	lincRNA	814	0.00454411
ENST00000522129.5	RP11-115J16.2	lincRNA	545	0.0074629
ENST00000522133.1	IKBKB	retained_intron	576	0.0870043
ENST00000522135.5	MATN2	protein_coding	416	0.0544763
ENST00000522136.5	CLK4	nonsense_mediated_decay	1955	0.0531072
ENST00000522137.1	SMIM20	processed_transcript	427	0.0366685
ENST00000522138.1	DOCK2	processed_transcript	647	0.512231
ENST00000522139.1	CNOT8	retained_intron	566	0.114023
ENST00000522140.1	WWC1	processed_transcript	1015	0.000269087
ENST00000522141.5	DCTN6	nonsense_mediated_decay	820	0.249821
ENST00000522142.1	TM2D2	protein_coding	885	0.0166065
ENST00000522144.1	LRRC69	processed_transcript	415	0.0335028
ENST00000522145.5	ATOX1	retained_intron	423	0.0457125
ENST00000522146.1	MTCL1	retained_intron	580	0.116584
ENST00000522150.5	PPP2R2A	processed_transcript	573	0.0113636
ENST00000522153.1	CD74	retained_intron	556	0.0120185
ENST00000522154.1	IRGM	protein_coding	1659	0.0096485
ENST00000522156.1	RPL30	processed_transcript	531	0.255092
ENST00000522157.5	C5orf45	nonsense_mediated_decay	541	0.0114526
ENST00000522158.1	AC145110.1	lincRNA	2980	0.0140366
ENST00000522160.1	ZFPM2	processed_transcript	468	0.00899225
ENST00000522161.5	DECR1	protein_coding	1766	0.321321
ENST00000522166.1	CHCHD7	retained_intron	3157	0.0312029
ENST00000522167.5	ENPP2	protein_coding	1695	0.00309312
ENST00000522171.5	INTS8	protein_coding	735	0.080485
ENST00000522172.5	MPP2	protein_coding	588	0.00568145
ENST00000522173.1	RP11-145G20.1	lincRNA	799	0.0127091
ENST00000522176.1	PANK3	protein_coding	552	0.487556
ENST00000522178.1	VDAC3	retained_intron	272	0.0248746
ENST00000522179.1	CCDC69	processed_transcript	566	0.0888276
ENST00000522180.5	TBC1D9B	processed_transcript	562	0.0506928
ENST00000522183.1	CASC9	lincRNA	833	0.0204262
ENST00000522184.1	ZDHHC2	protein_coding	487	0.188918
ENST00000522185.1	SLC36A1	nonsense_mediated_decay	751	0.0207095
ENST00000522190.1	RP11-503E24.2	antisense	708	0.0915417
ENST00000522191.5	CEP170	protein_coding	561	0.0306229
ENST00000522192.5	EBF1	retained_intron	1911	0.00173975
ENST00000522196.1	KIAA1429	retained_intron	574	0.0077269
ENST00000522204.1	ST3GAL1	retained_intron	665	0.015362
ENST00000522205.5	MTO1	nonsense_mediated_decay	882	0.0258771
ENST00000522208.6	RNF130	protein_coding	9945	0.0402896
ENST00000522212.6	TVP23C-CDRT4	protein_coding	2833	0.0253506
ENST00000522213.5	RP11-211C9.1	lincRNA	666	0.00392865
ENST00000522214.1	SREK1	retained_intron	882	0.0562455
ENST00000522218.1	IGHVII-30-1	IG_V_pseudogene	232	0.0306437
ENST00000522220.1	PDE7A	retained_intron	1081	0.120235
ENST00000522222.5	SPIDR	nonsense_mediated_decay	585	0.0558324
ENST00000522223.5	RASA4	retained_intron	1538	0.00148116
ENST00000522224.3	TBC1D9B	nonsense_mediated_decay	532	0.0268854
ENST00000522228.1	RP11-1023P17.2	lincRNA	422	0.0107253
ENST00000522231.5	ANK1	protein_coding	1060	0.00115581
ENST00000522233.1	ZFP41	processed_transcript	548	0.0227027
ENST00000522234.5	CDK16	retained_intron	1679	0.0299835
ENST00000522235.5	MICU3	processed_transcript	316	0.0413873
ENST00000522237.1	RRNAD1	protein_coding	416	0.0488141
ENST00000522238.1	CLU	protein_coding	791	0.0054847
ENST00000522239.5	MTFR1	processed_transcript	570	0.0161951
ENST00000522243.5	SDCBP	processed_transcript	556	0.013357
ENST00000522244.1	RP11-1084E5.1	antisense	481	0.0140605
ENST00000522245.1	PTK2B	retained_intron	762	0.0216719
ENST00000522247.5	PREX2	processed_transcript	425	0.0527292
ENST00000522250.5	FAM49B	protein_coding	1647	0.519254
ENST00000522253.1	PHF20L1	retained_intron	554	0.0213764
ENST00000522255.1	ENTPD4	retained_intron	931	0.068196
ENST00000522256.1	HNRNPH1	protein_coding	492	0.0795526
ENST00000522257.5	ZFAT	protein_coding	684	0.00778492
ENST00000522258.1	ERI1	processed_transcript	392	0.0192621
ENST00000522261.1	INTS8	retained_intron	589	0.0630988
ENST00000522262.1	CDH12	protein_coding	3028	0.00254362
ENST00000522263.5	KIAA1429	nonsense_mediated_decay	3219	0.00758305
ENST00000522266.1	REPIN1	nonsense_mediated_decay	480	0.0359681
ENST00000522268.1	BIN3	protein_coding	321	0.155623
ENST00000522270.5	MATN2	protein_coding	586	0.0067749
ENST00000522272.1	LARP1	protein_coding	467	0.0413199
ENST00000522275.5	PCM1	protein_coding	2379	0.137863
ENST00000522276.1	TBC1D31	protein_coding	879	0.112783
ENST00000522280.1	TATDN1	retained_intron	684	0.00880705
ENST00000522281.1	RP11-44D19.1	lincRNA	780	0.0506168
ENST00000522282.1	YTHDF3	retained_intron	445	0.0535014
ENST00000522283.1	FUT2	processed_transcript	312	0.010085
ENST00000522284.5	FAM184A	protein_coding	2721	0.0297164
ENST00000522285.1	ST3GAL1	processed_transcript	393	0.0378208
ENST00000522286.5	RGPD8	nonsense_mediated_decay	2179	0.00025337
ENST00000522287.1	OSTCP1	processed_transcript	1195	0.0268722
ENST00000522288.5	AP3M2	protein_coding	574	0.0117113
ENST00000522290.5	LZTS1	protein_coding	1614	0.00200446
ENST00000522292.1	CTC-264O10.2	lincRNA	490	0.0101249
ENST00000522293.5	MGAT4B	processed_transcript	759	0.0879376
ENST00000522294.5	ZNF57	protein_coding	713	0.0351202
ENST00000522297.1	POLB	retained_intron	591	0.0677972
ENST00000522299.5	CLU	retained_intron	2807	0.0148606
ENST00000522300.5	LINC01470	lincRNA	2108	0.001532
ENST00000522301.5	ENO3	protein_coding	1081	0.0729521
ENST00000522302.5	PKIA-AS1	lincRNA	2011	0.0432567
ENST00000522308.1	MTBP	retained_intron	1981	0.0355121
ENST00000522309.1	FAM127B	processed_transcript	536	0.0325628
ENST00000522310.5	TATDN1	nonsense_mediated_decay	667	0.0251002
ENST00000522311.1	AZIN1	processed_transcript	872	0.221685
ENST00000522312.1	SAP30L-AS1	antisense	569	0.0456787
ENST00000522313.1	MTDH	protein_coding	672	0.349961
ENST00000522314.5	ATOX1	protein_coding	724	0.0615004
ENST00000522318.1	IMPA1P	processed_transcript	332	0.00908185
ENST00000522319.5	POP1	protein_coding	585	0.0240367
ENST00000522320.1	AP3M2	retained_intron	546	0.0810525
ENST00000522321.5	SPIDR	processed_transcript	760	0.023034
ENST00000522322.5	C14orf159	protein_coding	2856	0.0209086
ENST00000522324.5	FAM92A1	protein_coding	1072	0.0115607
ENST00000522325.1	ASPH	retained_intron	665	0.00481888
ENST00000522326.1	EFCAB13	retained_intron	541	0.000427206
ENST00000522327.1	UBR5	retained_intron	701	0.0982563
ENST00000522332.1	BMP1	retained_intron	1337	0.0216377
ENST00000522334.5	TMEM71	protein_coding	596	0.0307554
ENST00000522335.5	RHPN1	retained_intron	3656	0.0188293
ENST00000522336.5	CPEB4	protein_coding	1551	0.024844
ENST00000522337.5	TCEB1	protein_coding	816	0.131033
ENST00000522339.2	RP1-16A9.1	antisense	993	0.0083889
ENST00000522343.1	ASPH	processed_transcript	329	0.0159481
ENST00000522344.1	CPEB4	retained_intron	481	0.0203053
ENST00000522345.1	ATXN7	protein_coding	346	0.133768
ENST00000522346.1	ZNF419	retained_intron	5542	0.0830383
ENST00000522350.1	RP11-804N13.1	antisense	852	0.0153144
ENST00000522352.5	EIF3E	protein_coding	611	1.37856
ENST00000522354.1	RP11-865I6.2	lincRNA	515	0.0202038
ENST00000522355.5	KIF13B	nonsense_mediated_decay	2630	0.0256239
ENST00000522356.1	ZDHHC11B	processed_transcript	2733	0.00799119
ENST00000522359.2	FADS2	retained_intron	1654	0.0242869
ENST00000522360.5	DST	protein_coding	530	0.0215372
ENST00000522361.1	FAM49B	protein_coding	367	0.0104991
ENST00000522362.6	PNMA2	protein_coding	4965	0.22486
ENST00000522363.5	INTS9	nonsense_mediated_decay	2045	0.0256295
ENST00000522364.5	TPD52	retained_intron	716	0.0117299
ENST00000522365.1	LINC01419	lincRNA	1521	0.00877205
ENST00000522366.5	CHCHD7	retained_intron	1030	0.0120635
ENST00000522367.5	G3BP1	nonsense_mediated_decay	580	0.248303
ENST00000522371.5	HDAC2	protein_coding	502	0.0557262
ENST00000522373.1	RP11-398H6.1	lincRNA	1037	0.189368
ENST00000522377.5	NDRG1	nonsense_mediated_decay	1103	0.0166862
ENST00000522378.5	ESCO2	nonsense_mediated_decay	2503	0.135747
ENST00000522380.2	RANBP17	processed_transcript	766	0.0457275
ENST00000522381.1	CLINT1	protein_coding	721	0.0879549
ENST00000522384.2	MTND1P36	processed_pseudogene	936	0.00379136
ENST00000522385.1	PPP2CA	protein_coding	585	0.605893
ENST00000522386.1	FCHSD1	processed_transcript	581	0.0152653
ENST00000522387.5	PABPC1	protein_coding	2331	0.605843
ENST00000522388.1	RP11-930P14.1	antisense	1088	0.00405693
ENST00000522393.1	ALG1L13P	processed_transcript	550	0.0203674
ENST00000522395.5	FAM114A2	protein_coding	754	0.0386553
ENST00000522397.5	TCEA1	processed_transcript	852	0.0615498
ENST00000522401.1	SLC20A2	retained_intron	577	0.0178746
ENST00000522403.6	ARFGAP1	protein_coding	995	0.0464819
ENST00000522404.5	MRPS27	processed_transcript	550	0.0176446
ENST00000522406.5	ABCA10	nonsense_mediated_decay	6125	0.00711693
ENST00000522407.5	ENY2	processed_transcript	541	0.0113907
ENST00000522411.5	LSS	protein_coding	2523	0.0259098
ENST00000522413.5	CLU	protein_coding	654	0.00587635
ENST00000522414.1	PVT1	lincRNA	654	0.00479683
ENST00000522415.5	HSD17B4	processed_transcript	900	0.00434801
ENST00000522416.1	KB-1639H6.2	antisense	414	0.0257415
ENST00000522419.1	MYBL1	processed_transcript	563	0.0048991
ENST00000522420.5	TBC1D31	protein_coding	3167	0.0477125
ENST00000522421.1	DNPEP	retained_intron	582	0.0592245
ENST00000522422.5	DPY19L4	protein_coding	680	0.0259402
ENST00000522425.5	ENO3	retained_intron	662	0.173346
ENST00000522428.1	RP11-34P1.2	processed_pseudogene	333	0.0249997
ENST00000522430.1	ST13P6	processed_pseudogene	1102	0.00598306
ENST00000522431.5	CARD8	protein_coding	622	0.0267274
ENST00000522432.5	SLA	nonsense_mediated_decay	577	0.253655
ENST00000522433.1	KHDRBS3	processed_transcript	396	0.037621
ENST00000522434.5	TM2D2	processed_transcript	469	0.169981
ENST00000522435.5	ARHGEF10	protein_coding	4343	0.0440919
ENST00000522437.1	DYX1C1	nonsense_mediated_decay	672	0.0177563
ENST00000522438.1	SLC25A30	protein_coding	453	0.0187741
ENST00000522439.1	POLR2K	protein_coding	543	0.230379
ENST00000522440.5	MFAP3	processed_transcript	553	0.0356111
ENST00000522443.5	RASA4	retained_intron	558	0.0144163
ENST00000522445.5	EIF3E	nonsense_mediated_decay	841	0.256603
ENST00000522446.5	LOXL2	retained_intron	665	0.0505495
ENST00000522447.5	LACTB2	protein_coding	1034	0.182957
ENST00000522449.1	MTBP	retained_intron	3375	0.0328657
ENST00000522450.5	PNMA2	processed_transcript	587	0.0165243
ENST00000522451.5	MGAT4B	retained_intron	583	0.0189387
ENST00000522452.1	RP13-582O9.6	protein_coding	2897	0.00176977
ENST00000522453.1	EIF3H	protein_coding	518	1.48742
ENST00000522456.1	HOXA3	protein_coding	503	0.00787537
ENST00000522458.5	CNOT8	protein_coding	623	0.0182318
ENST00000522459.5	HSF4	retained_intron	358	0.0525952
ENST00000522461.5	CEP57L1	protein_coding	575	0.0225743
ENST00000522463.5	CYFIP2	protein_coding	3477	0.059944
ENST00000522464.1	CTD-2374C24.1	lincRNA	789	0.00740255
ENST00000522468.1	HMBOX1	nonsense_mediated_decay	817	0.259495
ENST00000522469.5	RBM22	retained_intron	989	0.0658251
ENST00000522470.1	TMEM68	nonsense_mediated_decay	726	0.00824145
ENST00000522472.1	TBC1D9B	protein_coding	668	0.0352103
ENST00000522476.5	NDRG1	protein_coding	1385	0.0067293
ENST00000522477.1	C8orf76	processed_transcript	491	0.0951194
ENST00000522479.1	GLI4	processed_transcript	435	0.00598655
ENST00000522480.5	SMG1P3	transcribed_unprocessed_pseudogene	4262	0.158065
ENST00000522482.5	PPP2R2A	processed_transcript	576	0.0343298
ENST00000522483.2	THAP8	nonsense_mediated_decay	1084	0.0342076
ENST00000522484.5	FZD6	nonsense_mediated_decay	3646	0.0865303
ENST00000522490.5	CEP57L1	protein_coding	861	0.0534126
ENST00000522491.1	NDST1	protein_coding	777	0.0125103
ENST00000522493.5	KCTD9	processed_transcript	530	0.0440233
ENST00000522494.1	RP11-92K15.1	antisense	364	0.0291528
ENST00000522496.1	RPSAP71	processed_pseudogene	872	0.00412343
ENST00000522497.1	CHTF8	protein_coding	831	0.210192
ENST00000522498.1	RP11-6I2.4	lincRNA	429	0.0165739
ENST00000522499.1	DLGAP2	protein_coding	632	0.00236906
ENST00000522501.1	CDKL3	processed_transcript	432	0.00813205
ENST00000522502.1	CLU	retained_intron	594	0.0159443
ENST00000522504.5	TRAPPC9	processed_transcript	665	0.0223156
ENST00000522507.1	FBXW11	processed_transcript	306	0.0786682
ENST00000522508.1	OPRK1	nonsense_mediated_decay	2041	0.000440288
ENST00000522509.5	STAU2	protein_coding	2173	0.0107671
ENST00000522510.5	OSR2	protein_coding	1528	2.63125e-07
ENST00000522512.1	IGHV7-27	IG_V_pseudogene	330	0.0342131
ENST00000522514.5	PCMTD1	protein_coding	1287	0.218431
ENST00000522515.5	LSM1	processed_transcript	1568	0.0203366
ENST00000522517.5	PTK2B	protein_coding	651	0.146473
ENST00000522518.1	TRMT12	nonsense_mediated_decay	822	0.0443502
ENST00000522520.5	ZFAND1	protein_coding	1705	0.105755
ENST00000522522.5	CEP170	retained_intron	1180	0.0422321
ENST00000522525.5	THUMPD3-AS1	antisense	1867	0.149041
ENST00000522526.6	LRRC34	protein_coding	1899	0.0306151
ENST00000522527.5	PEX2	protein_coding	1627	0.422098
ENST00000522532.5	NDUFB9	protein_coding	1319	0.0622391
ENST00000522534.5	MOK	protein_coding	796	0.0257059
ENST00000522538.5	DST	protein_coding	565	0.0722621
ENST00000522539.1	BRF2	nonsense_mediated_decay	473	0.0542187
ENST00000522540.5	DCTN6	retained_intron	578	0.0722005
ENST00000522542.5	YWHAZ	protein_coding	1394	0.95334
ENST00000522544.5	TACC1	processed_transcript	372	0.0506655
ENST00000522545.1	IKBKB	retained_intron	452	0.0785671
ENST00000522547.1	RP11-14I17.2	sense_intronic	508	0.0759326
ENST00000522548.1	TACC1	retained_intron	679	0.0196648
ENST00000522551.1	CTC-575D19.1	processed_pseudogene	645	0.007382
ENST00000522552.5	SKP1	protein_coding	1683	0.257547
ENST00000522554.1	RP11-242J7.1	lincRNA	802	0.0224442
ENST00000522556.1	CLK4	nonsense_mediated_decay	1249	0.0891433
ENST00000522557.1	HMGB1P1	processed_pseudogene	636	0.01348
ENST00000522558.1	LACTB2	retained_intron	542	0.0190365
ENST00000522561.5	TCF7	retained_intron	769	0.139088
ENST00000522562.5	MRPS27	processed_transcript	832	0.0837181
ENST00000522563.5	NSMCE2	protein_coding	1037	0.189122
ENST00000522565.5	CETN3	protein_coding	867	0.163701
ENST00000522567.5	LRRCC1	nonsense_mediated_decay	2122	0.0663141
ENST00000522568.1	GDAP1	nonsense_mediated_decay	1324	0.0769977
ENST00000522572.5	VDAC3	protein_coding	799	0.0353573
ENST00000522574.5	TNIP1	retained_intron	1394	0.0248885
ENST00000522576.5	TMEM68	protein_coding	826	0.00864252
ENST00000522578.1	KHDRBS3	processed_transcript	734	0.00381539
ENST00000522580.5	PHF20L1	protein_coding	621	0.200552
ENST00000522582.1	CTD-2363C16.1	antisense	563	0.00420059
ENST00000522583.1	DECR1	retained_intron	651	0.021588
ENST00000522585.1	MRPS27	processed_transcript	127	0.453402
ENST00000522586.5	NCK2	protein_coding	490	0.0911655
ENST00000522587.5	ATP6V1E2	protein_coding	1559	0.0353514
ENST00000522589.1	RP11-181B11.1	sense_intronic	511	0.00814875
ENST00000522590.1	IPCEF1	retained_intron	2245	0.00512635
ENST00000522592.1	MTCL1	processed_transcript	570	0.0102261
ENST00000522593.5	HAVCR2	protein_coding	975	0.0082684
ENST00000522594.1	TMEM71	retained_intron	779	0.0586633
ENST00000522595.5	ZHX1	processed_transcript	1114	0.0163147
ENST00000522596.6	LRRC34	retained_intron	3787	0.0475317
ENST00000522599.5	CCAR2	protein_coding	1107	0.172365
ENST00000522600.1	RP11-1149O23.3	retained_intron	632	0.0180243
ENST00000522601.5	FAM86B3P	processed_transcript	1409	0.0021167
ENST00000522603.5	ASPH	protein_coding	842	0.00675165
ENST00000522604.1	RP11-421P23.1	lincRNA	1644	0.00238574
ENST00000522606.5	AP3M2	protein_coding	462	0.108486
ENST00000522608.5	CEP57L1	protein_coding	769	0.0869079
ENST00000522610.5	POLB	nonsense_mediated_decay	1341	0.117788
ENST00000522611.1	RP11-566H8.2	retained_intron	647	0.0140505
ENST00000522612.1	ERI1	processed_transcript	521	0.0372709
ENST00000522615.1	CTC-558O2.1	antisense	3478	0.00167038
ENST00000522616.1	ITK	processed_transcript	1102	0.0999104
ENST00000522622.1	RP11-513O17.3	lincRNA	2971	0.00469823
ENST00000522624.1	ZNF354B	processed_transcript	986	0.0874044
ENST00000522625.1	DCTN4	retained_intron	598	0.0637174
ENST00000522627.1	AC011343.1	lincRNA	5607	0.00219657
ENST00000522631.1	CA13	processed_transcript	700	0.0158508
ENST00000522632.1	ENY2	retained_intron	587	0.131354
ENST00000522633.2	IL6ST	protein_coding	1878	0.040183
ENST00000522634.1	FAM114A2	protein_coding	562	0.0281789
ENST00000522635.5	TCEA1	protein_coding	1432	0.0124318
ENST00000522639.1	FADS2	protein_coding	360	0.0134346
ENST00000522640.1	CTD-2373N4.5	antisense	407	0.109439
ENST00000522642.1	GINS4	retained_intron	390	0.00853995
ENST00000522643.2	RP11-150O12.5	lincRNA	847	0.00505375
ENST00000522644.5	CNOT8	nonsense_mediated_decay	1027	0.0573579
ENST00000522645.5	NSMAF	retained_intron	582	0.0136212
ENST00000522650.5	ASCC3	protein_coding	2828	0.011033
ENST00000522653.5	TCF7	retained_intron	5340	0.114783
ENST00000522654.5	GTF2H2	retained_intron	1106	0.0179298
ENST00000522655.5	ZHX1	protein_coding	3357	0.252616
ENST00000522658.5	PABPC1	protein_coding	736	0.198335
ENST00000522663.5	C5orf45	nonsense_mediated_decay	2879	0.132363
ENST00000522664.5	ANXA6	protein_coding	451	0.166073
ENST00000522665.5	NDRG1	retained_intron	411	7.1979e-07
ENST00000522666.1	G3BP1	nonsense_mediated_decay	783	0.0822896
ENST00000522673.5	TPT1-AS1	antisense	1519	0.054771
ENST00000522677.7	MYBL1	protein_coding	5192	0.0345102
ENST00000522678.5	GPBAR1	protein_coding	2003	0.00746057
ENST00000522686.5	CTC-340A15.2	antisense	774	0.0377104
ENST00000522687.5	BIN3	nonsense_mediated_decay	659	0.214272
ENST00000522688.5	ITGB2	protein_coding	606	0.0520551
ENST00000522692.5	CREBRF	protein_coding	2466	0.0121957
ENST00000522695.5	STAU2	protein_coding	2646	0.0183781
ENST00000522699.1	RAD21	protein_coding	548	0.0127887
ENST00000522700.5	OSGEPL1	protein_coding	1779	0.0275657
ENST00000522702.5	FAM49B	processed_transcript	544	0.25818
ENST00000522703.1	STAU2-AS1	antisense	542	0.00441695
ENST00000522706.5	ERICH1	protein_coding	1551	0.00066094
ENST00000522707.1	SLC20A2	protein_coding	751	0.0141092
ENST00000522709.5	EFR3A	protein_coding	780	0.0804121
ENST00000522710.1	ATOX1	protein_coding	591	0.0213512
ENST00000522712.6	C11orf49	retained_intron	825	0.138056
ENST00000522714.1	ZNF354B	processed_transcript	1280	0.0521018
ENST00000522715.1	KB-1732A1.1	lincRNA	692	0.0371001
ENST00000522720.1	PABPC1	protein_coding	593	1.34536
ENST00000522721.1	SORBS3	protein_coding	601	0.00484288
ENST00000522722.1	MTSS1	processed_transcript	559	0.00424015
ENST00000522723.1	ZFAT	processed_transcript	436	0.0059667
ENST00000522727.5	RAB11FIP1	protein_coding	1866	0.0912268
ENST00000522730.1	CTNNA1	retained_intron	750	0.0238871
ENST00000522733.1	IGHVIII-11-1	IG_V_pseudogene	267	0.0365369
ENST00000522738.1	NDRG1	protein_coding	530	0.0390421
ENST00000522742.1	CA2	nonsense_mediated_decay	691	0.00117388
ENST00000522749.5	CLK4	processed_transcript	572	0.0667665
ENST00000522750.1	STMN4	retained_intron	698	0.00162195
ENST00000522751.5	ENDOV	protein_coding	1475	0.0351134
ENST00000522752.5	TACC1	processed_transcript	944	0.0737796
ENST00000522754.1	NCALD	retained_intron	2528	0.0249878
ENST00000522760.5	LCP2	retained_intron	962	0.478387
ENST00000522761.5	G3BP1	nonsense_mediated_decay	1763	0.689215
ENST00000522764.1	PNMA2	processed_transcript	761	0.0188641
ENST00000522765.1	RP11-115J16.2	lincRNA	454	0.0225265
ENST00000522766.5	ENY2	nonsense_mediated_decay	567	0.140342
ENST00000522767.1	KB-1448A5.1	lincRNA	552	0.00431121
ENST00000522768.1	RP11-156K13.1	antisense	510	0.00817085
ENST00000522770.1	LRRCC1	nonsense_mediated_decay	2800	0.0370799
ENST00000522774.1	RAB11FIP1	retained_intron	3078	0.00294843
ENST00000522776.5	RP11-653B10.1	lincRNA	544	0.056298
ENST00000522777.1	PCM1	retained_intron	682	0.0867225
ENST00000522778.1	LINC01609	lincRNA	566	1.08833
ENST00000522779.5	ANKRD6	protein_coding	574	0.00544205
ENST00000522782.5	MFAP3	protein_coding	643	0.105736
ENST00000522785.1	IKBKB	processed_transcript	527	0.0557855
ENST00000522791.5	HRSP12	nonsense_mediated_decay	884	0.0361172
ENST00000522792.1	CTNNA1	retained_intron	2044	0.113506
ENST00000522793.5	TTC1	protein_coding	1432	0.419895
ENST00000522794.1	SARAF	protein_coding	808	0.0622138
ENST00000522795.1	ZNF395	protein_coding	501	0.00891635
ENST00000522798.5	ENO3	protein_coding	563	0.0682293
ENST00000522800.5	EIF3H	nonsense_mediated_decay	635	0.015226
ENST00000522802.5	VPS13B	processed_transcript	570	0.189641
ENST00000522804.5	RMDN1	nonsense_mediated_decay	968	0.0312965
ENST00000522806.1	INTS10	processed_transcript	213	0.143696
ENST00000522808.1	PROSC	retained_intron	753	0.0344084
ENST00000522809.1	TG	retained_intron	465	0.0121902
ENST00000522810.5	TATDN1	protein_coding	990	0.0347306
ENST00000522811.1	PAG1	retained_intron	315	0.0613035
ENST00000522812.1	PLAT	retained_intron	571	0.0235059
ENST00000522813.5	NPM2	protein_coding	565	0.0186732
ENST00000522816.1	C14orf159	protein_coding	827	0.117022
ENST00000522817.1	OTUD6B-AS1	antisense	4275	0.14272
ENST00000522818.1	STAU2	processed_transcript	707	1.23937e-06
ENST00000522819.5	YWHAZ	protein_coding	875	0.023621
ENST00000522820.5	NECAB1	protein_coding	811	0.00352367
ENST00000522821.5	TTC13	protein_coding	558	0.0168819
ENST00000522822.5	MTERF3	protein_coding	1148	0.0936113
ENST00000522823.5	LCP2	retained_intron	628	0.458829
ENST00000522825.1	FAXDC2	nonsense_mediated_decay	625	0.00439603
ENST00000522827.1	ZNF454	retained_intron	629	0.00618915
ENST00000522830.5	LRRC34	protein_coding	1781	0.0168311
ENST00000522831.1	PPP2R2B	processed_transcript	530	0.00455073
ENST00000522833.5	GTF2E2	processed_transcript	752	0.062685
ENST00000522834.5	RARS	nonsense_mediated_decay	559	0.0392359
ENST00000522836.1	RP11-115J16.1	lincRNA	743	0.0100144
ENST00000522837.5	C14orf159	protein_coding	558	0.0135347
ENST00000522839.1	MED30	protein_coding	476	0.644624
ENST00000522840.1	IDO1	protein_coding	572	0.00822845
ENST00000522841.6	SMG1P3	processed_transcript	2774	0.369207
ENST00000522842.1	CETN3	protein_coding	664	0.102424
ENST00000522843.5	SDCBP	retained_intron	764	0.0810719
ENST00000522845.2	TPT1-AS1	antisense	403	0.0055189
ENST00000522846.1	KIF13B	retained_intron	1965	0.00603195
ENST00000522848.5	RP11-43F13.1	processed_transcript	1130	0.0185683
ENST00000522849.1	ATP6V1H	nonsense_mediated_decay	551	0.0167246
ENST00000522850.1	AZIN1-AS1	antisense	473	0.0570715
ENST00000522852.1	GGH	retained_intron	503	0.0057071
ENST00000522855.5	SKP1	protein_coding	802	0.194344
ENST00000522856.1	BAALC-AS1	antisense	594	0.0552226
ENST00000522858.5	FAM114A2	protein_coding	3379	0.0274927
ENST00000522859.5	TPT1-AS1	retained_intron	769	0.035532
ENST00000522864.5	CETN3	protein_coding	738	0.255007
ENST00000522867.1	MOK	protein_coding	1883	0.0135702
ENST00000522870.5	HSF4	retained_intron	1599	0.0126894
ENST00000522871.1	RP11-1174L13.2	processed_pseudogene	556	0.0546817
ENST00000522873.1	ST3GAL1	processed_transcript	613	0.007295
ENST00000522874.5	MOK	protein_coding	1890	0.00350778
ENST00000522875.5	PVT1	lincRNA	922	0.0152655
ENST00000522876.1	CCDC121	protein_coding	560	0.0277256
ENST00000522878.5	ARFGEF1	processed_transcript	750	0.0722165
ENST00000522879.1	STK10	retained_intron	528	0.0689043
ENST00000522880.1	SFTPC	processed_transcript	1000	0.00350878
ENST00000522881.2	SLC39A14	protein_coding	560	0.057027
ENST00000522883.1	CDK16	protein_coding	601	0.0101335
ENST00000522889.5	CARD8	protein_coding	567	0.151885
ENST00000522891.1	FBXW11	processed_transcript	819	0.0795975
ENST00000522892.1	CYFIP2	retained_intron	583	0.0664232
ENST00000522893.1	ERICH1	protein_coding	3170	0.0235939
ENST00000522894.5	OTUD6B	nonsense_mediated_decay	1631	0.202529
ENST00000522895.1	CEP170	protein_coding	616	0.00878985
ENST00000522897.1	MCPH1-AS1	antisense	523	0.018659
ENST00000522898.1	RP11-379I19.3	lincRNA	551	0.0216077
ENST00000522899.1	RHPN1	retained_intron	1778	0.0424256
ENST00000522900.5	SPIDR	processed_transcript	692	0.069204
ENST00000522902.1	HAVCR2	retained_intron	1010	0.0216474
ENST00000522903.5	TRIQK	protein_coding	556	0.0176564
ENST00000522904.5	TACC1	protein_coding	1724	0.0699266
ENST00000522905.1	MCPH1	protein_coding	2049	0.375704
ENST00000522911.5	SDC2	protein_coding	677	0.0101155
ENST00000522912.5	SREK1	nonsense_mediated_decay	2047	0.259578
ENST00000522913.1	ENTPD4	processed_transcript	573	0.144621
ENST00000522915.5	CCDC25	protein_coding	785	0.107344
ENST00000522919.5	ASPH	protein_coding	1277	0.00371395
ENST00000522921.1	TBC1D9B	retained_intron	557	0.0193776
ENST00000522924.1	STK3	processed_transcript	510	0.0177568
ENST00000522925.5	TRIQK	protein_coding	559	0.0074363
ENST00000522926.1	TNIP1	processed_transcript	464	0.0464931
ENST00000522927.5	TATDN1	nonsense_mediated_decay	782	0.075336
ENST00000522934.5	COX6C	nonsense_mediated_decay	562	5.65278
ENST00000522936.5	STK10	processed_transcript	552	0.0172242
ENST00000522938.5	RP11-26J3.4	nonsense_mediated_decay	1527	0.0143272
ENST00000522939.1	AZIN1-AS1	antisense	644	0.00375958
ENST00000522940.5	COX6C	protein_coding	694	0.0443539
ENST00000522941.5	FAM49B	protein_coding	1700	0.47365
ENST00000522942.1	RMDN1	protein_coding	557	0.0482233
ENST00000522944.5	PBK	protein_coding	1499	0.212347
ENST00000522947.1	KB-173C10.1	lincRNA	579	0.00944845
ENST00000522948.5	RHOBTB2	protein_coding	4959	0.075511
ENST00000522950.1	PTK2	protein_coding	548	0.0235215
ENST00000522953.5	NPM2	retained_intron	373	0.0408187
ENST00000522954.1	ENO3	retained_intron	726	0.0147536
ENST00000522955.5	TACC1	retained_intron	2268	0.21441
ENST00000522956.1	CTB-78F1.1	antisense	1124	0.00691047
ENST00000522957.1	RB1CC1	retained_intron	1297	0.0304258
ENST00000522958.5	HNRNPH1	retained_intron	580	0.620771
ENST00000522959.5	ARFGAP1	retained_intron	556	0.057059
ENST00000522962.5	STAU2	processed_transcript	1041	0.0614972
ENST00000522963.5	PVT1	lincRNA	568	0.0107686
ENST00000522966.1	FUT2	protein_coding	771	0.016835
ENST00000522968.1	UBXN8	protein_coding	813	0.061251
ENST00000522969.1	ARHGEF10	retained_intron	2349	0.0161004
ENST00000522970.1	RP11-44K6.4	antisense	605	0.0283832
ENST00000522973.1	GS1-39E22.2	lincRNA	414	0.00643535
ENST00000522974.5	ZFAT	retained_intron	5472	0.0087036
ENST00000522975.1	CTC-436K13.1	lincRNA	681	0.0111648
ENST00000522976.2	RP11-1059L18.1	processed_pseudogene	328	0.00926755
ENST00000522978.1	UBXN2B	processed_transcript	717	0.0147703
ENST00000522979.2	RP11-63E5.1	processed_pseudogene	358	0.0321536
ENST00000522984.2	RP11-585F1.6	unprocessed_pseudogene	164	0.0388898
ENST00000522987.1	MRPS28	processed_transcript	487	0.181953
ENST00000522992.1	LINC01602	lincRNA	2109	0.00914755
ENST00000522994.1	DOCK2	processed_transcript	674	0.0321593
ENST00000522995.1	CEP170	protein_coding	608	0.136363
ENST00000522997.5	IMPA1	protein_coding	770	0.0150166
ENST00000522998.1	PCM1	retained_intron	493	0.163581
ENST00000523000.5	ANKRD46	protein_coding	567	0.0265406
ENST00000523003.5	GTF2H2	retained_intron	860	0.075026
ENST00000523004.1	GM2A	protein_coding	643	0.00928605
ENST00000523007.1	LRP12	protein_coding	889	0.134249
ENST00000523009.1	TDGF1P5	processed_pseudogene	453	0.0249749
ENST00000523011.1	RP11-267M23.4	lincRNA	1789	0.0422087
ENST00000523012.1	ZFAND1	processed_transcript	573	0.0778801
ENST00000523013.1	CLK4	retained_intron	735	0.0209456
ENST00000523016.1	COX6C	protein_coding	745	0.116215
ENST00000523018.5	IKBKB	retained_intron	373	0.0617629
ENST00000523020.1	DPY19L4	protein_coding	828	0.0289955
ENST00000523021.1	PDP1	processed_transcript	510	0.00479296
ENST00000523023.1	PPP2CB	nonsense_mediated_decay	448	0.12438
ENST00000523024.1	PRSS51	antisense	1123	0.0054644
ENST00000523026.1	RP11-252I14.2	processed_pseudogene	687	0.0263382
ENST00000523027.1	DPYSL2	protein_coding	2130	0.0669825
ENST00000523028.5	SMG1P4	transcribed_unprocessed_pseudogene	4131	0.0471862
ENST00000523029.5	SAP30L	retained_intron	451	0.167896
ENST00000523030.1	RP11-6D1.3	antisense	412	0.0435275
ENST00000523031.1	MINCR	antisense	689	0.0819849
ENST00000523034.1	CDK16	protein_coding	454	0.0243383
ENST00000523036.1	DERL1	protein_coding	542	0.488434
ENST00000523037.5	MRPL22	protein_coding	3176	0.0115476
ENST00000523039.5	IL6ST	retained_intron	481	0.107514
ENST00000523040.1	ZFAT	processed_transcript	446	0.0133084
ENST00000523045.5	NCAPH2	protein_coding	970	0.07227
ENST00000523048.5	STMN4	protein_coding	1224	0.00403705
ENST00000523053.1	ERICH1	retained_intron	735	0.0995458
ENST00000523055.5	PCM1	protein_coding	1426	0.0540031
ENST00000523063.5	RP11-317N12.1	lincRNA	766	0.0386482
ENST00000523065.1	ACSM1	protein_coding	701	0.0091032
ENST00000523066.1	DENND3	processed_transcript	559	0.0221533
ENST00000523067.5	PTK2	nonsense_mediated_decay	488	0.00750438
ENST00000523068.1	PVT1	lincRNA	844	0.00527435
ENST00000523071.1	AZIN1	retained_intron	839	0.0565774
ENST00000523074.5	EFR3A	retained_intron	831	0.054506
ENST00000523075.1	LYRM2	processed_transcript	608	0.0524855
ENST00000523076.1	INTS9	retained_intron	314	0.0256133
ENST00000523077.1	HSF4	retained_intron	828	0.0458165
ENST00000523081.1	RP11-360L9.4	antisense	559	0.0489935
ENST00000523082.1	PPP2CA	protein_coding	510	0.302308
ENST00000523083.1	RP11-893F2.13	antisense	547	0.0248798
ENST00000523084.5	C5orf45	protein_coding	1096	0.020456
ENST00000523086.5	COPS5	processed_transcript	717	0.189307
ENST00000523091.5	CHMP7	retained_intron	2672	0.111318
ENST00000523094.5	CLINT1	protein_coding	3987	0.024951
ENST00000523096.5	ZFAND1	protein_coding	1778	0.0412958
ENST00000523098.1	TAF2	nonsense_mediated_decay	569	0.108404
ENST00000523101.1	CTD-2026D20.2	antisense	513	0.00810495
ENST00000523102.5	SPSB2	protein_coding	1205	0.107104
ENST00000523103.1	LZTS1-AS1	lincRNA	892	0.0135207
ENST00000523105.5	IKBKB	nonsense_mediated_decay	1966	0.0217593
ENST00000523106.5	NSMAF	retained_intron	757	0.200872
ENST00000523107.5	ERLIN2	protein_coding	771	0.0073241
ENST00000523108.5	MGAT4B	protein_coding	1080	0.0245351
ENST00000523111.6	UBE2V2	protein_coding	4373	0.190948
ENST00000523114.5	ARFGAP1	protein_coding	579	0.0577486
ENST00000523116.5	LEPROTL1	protein_coding	1389	0.131281
ENST00000523118.5	MIR2052HG	lincRNA	2125	0.00248031
ENST00000523120.2	ANGPT2	protein_coding	2997	0.0180556
ENST00000523121.1	KB-1410C5.2	lincRNA	979	0.00588172
ENST00000523122.1	MTCL1	protein_coding	373	0.0467306
ENST00000523123.5	AC145110.1	lincRNA	2315	0.00138611
ENST00000523126.1	ITGB2	processed_transcript	577	0.0122536
ENST00000523128.1	GOLGA7	retained_intron	509	0.0798312
ENST00000523130.1	KIF13B	protein_coding	1267	0.00490588
ENST00000523135.1	MAPK9	processed_transcript	372	0.0556795
ENST00000523137.5	HNRNPH1	protein_coding	1563	0.0309477
ENST00000523140.5	KCTD9	nonsense_mediated_decay	840	0.0435106
ENST00000523143.1	INTS10	retained_intron	564	0.0229335
ENST00000523146.1	ZNF706	nonsense_mediated_decay	476	0.118653
ENST00000523147.5	PTP4A3	protein_coding	558	0.0160405
ENST00000523148.5	MRPL43	protein_coding	844	0.0053433
ENST00000523149.5	EXTL3	protein_coding	1779	0.0498521
ENST00000523152.3	TATDN1	protein_coding	692	0.0142731
ENST00000523153.2	RP11-30L15.4	processed_pseudogene	2479	0.018707
ENST00000523158.5	MTFR1	processed_transcript	542	0.290477
ENST00000523161.1	CREBRF	protein_coding	559	0.0365554
ENST00000523162.5	ZNF596	nonsense_mediated_decay	1006	0.0069093
ENST00000523163.5	LARP1	protein_coding	843	0.168394
ENST00000523164.1	ANXA6	protein_coding	923	0.0231515
ENST00000523165.1	ENDOV	processed_transcript	375	0.093649
ENST00000523167.1	RNF19A	protein_coding	792	0.133404
ENST00000523169.1	MOK	processed_transcript	471	0.0241271
ENST00000523170.5	MTFR1	processed_transcript	537	0.00260809
ENST00000523171.1	LINC01298	lincRNA	519	0.00468085
ENST00000523172.5	RPL30	protein_coding	274	2.0839
ENST00000523173.5	LINC00824	lincRNA	920	0.0102658
ENST00000523174.1	CEP57L1	protein_coding	553	0.290086
ENST00000523175.5	HAVCR1	protein_coding	1449	0.00098638
ENST00000523176.1	AC012613.2	antisense	4533	0.00150488
ENST00000523177.5	NSMAF	processed_transcript	575	0.0205755
ENST00000523178.1	CTC-436K13.6	lincRNA	771	0.0413409
ENST00000523179.5	MTSS1	protein_coding	857	0.00312033
ENST00000523180.5	TMEM68	protein_coding	510	0.0573515
ENST00000523182.5	RAB11FIP1	processed_transcript	2329	0.00710955
ENST00000523184.5	NDUFAF6	processed_transcript	732	0.0390153
ENST00000523185.2	RP11-726G23.3	unprocessed_pseudogene	300	0.0698375
ENST00000523186.5	TEX15	processed_transcript	1520	0.00149011
ENST00000523187.5	PROSC	protein_coding	569	0.0201033
ENST00000523190.5	PVT1	lincRNA	443	0.0131635
ENST00000523191.5	RP11-32K4.1	antisense	573	0.00410484
ENST00000523192.1	RAD54B	retained_intron	630	0.0189266
ENST00000523193.5	TPD52	retained_intron	877	0.0491079
ENST00000523194.6	LINC01033	lincRNA	715	0.00310128
ENST00000523197.5	CTD-3239E11.2	antisense	602	0.00385045
ENST00000523198.5	SAP30L	processed_transcript	592	0.0995468
ENST00000523200.5	TNIP1	protein_coding	1743	0.12838
ENST00000523202.5	ZNF395	protein_coding	2068	0.0282438
ENST00000523203.5	CSNK1A1	nonsense_mediated_decay	775	0.363967
ENST00000523204.1	AP3B1	processed_transcript	776	0.00716795
ENST00000523205.1	CTB-32H22.1	lincRNA	539	0.00757545
ENST00000523208.5	CD74	nonsense_mediated_decay	767	0.00948185
ENST00000523209.5	CEP57L1	protein_coding	866	0.11967
ENST00000523212.1	PLAA	protein_coding	730	0.11266
ENST00000523213.1	ZBED8	protein_coding	2484	0.0461722
ENST00000523214.5	TATDN1	nonsense_mediated_decay	1134	0.0575661
ENST00000523215.1	ERGIC1	retained_intron	3621	0.00487272
ENST00000523219.1	SLU7	retained_intron	600	0.0735178
ENST00000523222.5	MTFR1	nonsense_mediated_decay	576	0.0863503
ENST00000523224.5	SLA	retained_intron	1214	0.172079
ENST00000523225.1	RP11-115C21.2	antisense	1017	0.00334067
ENST00000523226.1	CTD-2340D6.1	sense_intronic	595	0.0458683
ENST00000523228.5	ENDOV	protein_coding	545	0.00996205
ENST00000523233.1	RP11-181D18.4	processed_pseudogene	379	0.0126525
ENST00000523234.5	AGPAT5	nonsense_mediated_decay	2525	0.228458
ENST00000523235.5	FADS2	retained_intron	5073	0.0728944
ENST00000523237.1	CLN8	processed_transcript	835	0.00898905
ENST00000523238.5	FYN	protein_coding	1012	0.265267
ENST00000523243.5	ZFAT	nonsense_mediated_decay	4774	0.030956
ENST00000523244.5	PNMA2	processed_transcript	625	0.0288248
ENST00000523245.1	C8orf59	retained_intron	799	0.138746
ENST00000523246.1	RP11-115J16.1	lincRNA	674	0.0166844
ENST00000523249.1	AP3M2	retained_intron	651	0.29312
ENST00000523250.5	DHDH	protein_coding	634	0.0237478
ENST00000523252.1	PHYHIP	protein_coding	769	0.00412902
ENST00000523253.1	PDE7A	protein_coding	572	0.0328743
ENST00000523255.5	RNF19A	processed_transcript	793	0.0834531
ENST00000523256.6	SLC25A32	nonsense_mediated_decay	2711	0.0409747
ENST00000523257.1	CTC-756D1.1	processed_pseudogene	519	0.0140425
ENST00000523259.5	SRA1	retained_intron	1802	0.0980485
ENST00000523260.1	SGK3	processed_transcript	590	0.0776782
ENST00000523261.1	NKX3-1	protein_coding	713	0.0257346
ENST00000523263.1	KIAA1429	nonsense_mediated_decay	609	0.0438029
ENST00000523264.1	RP11-238I10.1	lincRNA	202	0.0411629
ENST00000523266.5	DMTN	protein_coding	2735	0.00372761
ENST00000523268.6	LETM2	nonsense_mediated_decay	2745	0.0232213
ENST00000523270.1	CNOT8	processed_transcript	575	0.0528061
ENST00000523271.1	EXTL3	retained_intron	8257	0.0167976
ENST00000523276.1	SHPRH	retained_intron	2030	0.045673
ENST00000523277.6	GINS4	protein_coding	3873	0.0213716
ENST00000523278.5	UBE2W	protein_coding	850	0.0773797
ENST00000523281.5	C8orf59	protein_coding	756	0.060382
ENST00000523282.5	DNPEP	protein_coding	1662	0.0155082
ENST00000523283.5	LINC00534	lincRNA	772	0.00282406
ENST00000523284.1	RP11-587H10.2	lincRNA	587	0.00397804
ENST00000523285.5	EFCAB13	protein_coding	573	0.0069789
ENST00000523288.5	FAM49B	retained_intron	4552	0.12238
ENST00000523291.5	ERGIC1	protein_coding	586	0.0821257
ENST00000523292.5	DST	protein_coding	1724	0.0224651
ENST00000523294.5	KCTD9	retained_intron	500	0.0474194
ENST00000523295.5	GSR	nonsense_mediated_decay	913	0.116817
ENST00000523297.5	KIAA0196	protein_coding	859	0.146333
ENST00000523302.1	SPAG1	processed_transcript	638	0.0345574
ENST00000523303.5	INTS9	nonsense_mediated_decay	2578	0.00894245
ENST00000523304.1	MYBL1	retained_intron	2103	0.0431176
ENST00000523305.1	TTI2	protein_coding	485	0.13877
ENST00000523306.5	TAF6	protein_coding	751	0.0721875
ENST00000523308.5	DENND3	protein_coding	2959	0.0124856
ENST00000523310.1	CCNC	retained_intron	481	0.0397976
ENST00000523312.1	ZNF419	protein_coding	572	0.0968003
ENST00000523315.1	EBF1	processed_transcript	490	0.0136637
ENST00000523317.1	RP11-513H8.1	lincRNA	426	0.0211503
ENST00000523319.6	TPD52	retained_intron	863	0.0264656
ENST00000523321.5	INTS8	retained_intron	2916	0.0425322
ENST00000523322.5	FYN	retained_intron	909	0.0285008
ENST00000523326.1	EPHX2	retained_intron	557	0.141272
ENST00000523329.1	MGAT4B	nonsense_mediated_decay	543	0.0181764
ENST00000523330.1	FAM83A-AS1	antisense	819	0.00257836
ENST00000523331.1	RP1-170O19.14	lincRNA	556	0.00427032
ENST00000523333.1	ZNF596	retained_intron	520	0.0129323
ENST00000523334.1	HDAC2	retained_intron	4810	0.0377505
ENST00000523335.1	ENY2	nonsense_mediated_decay	1540	0.0813656
ENST00000523337.5	NDUFAF6	nonsense_mediated_decay	796	0.00050068
ENST00000523338.5	TNIP1	protein_coding	2711	0.103651
ENST00000523339.1	NPM1	retained_intron	268	6.15653
ENST00000523340.1	SLC20A2	processed_transcript	1265	0.211704
ENST00000523343.1	ATP6V1H	processed_transcript	467	0.0208265
ENST00000523344.5	CDK16	protein_coding	1266	0.0997689
ENST00000523348.1	SORBS3	protein_coding	680	0.0906543
ENST00000523349.5	CCAR2	protein_coding	542	0.100816
ENST00000523351.5	DOCK2	processed_transcript	3777	0.00889485
ENST00000523352.1	INTS8	retained_intron	508	0.175035
ENST00000523354.1	THUMPD3-AS1	antisense	459	0.226243
ENST00000523355.1	GEMIN5	retained_intron	557	0.0364591
ENST00000523356.1	WDYHV1	protein_coding	869	0.0170801
ENST00000523357.5	ELP3	protein_coding	874	0.0215651
ENST00000523358.5	PROSC	protein_coding	516	0.0141018
ENST00000523359.1	SKP1	protein_coding	748	0.141497
ENST00000523360.1	RP11-5A19.5	processed_transcript	499	0.0084221
ENST00000523363.1	RP11-18A15.1	lincRNA	443	0.0849024
ENST00000523364.1	HOXA-AS2	antisense	989	0.029832
ENST00000523365.1	RP11-363L24.3	antisense	643	0.0201662
ENST00000523366.1	ERGIC1	processed_transcript	456	0.0584196
ENST00000523369.1	LCP2	retained_intron	512	1.13601
ENST00000523370.5	RMDN1	nonsense_mediated_decay	543	0.01612
ENST00000523371.5	GSDMB	nonsense_mediated_decay	1127	0.0224151
ENST00000523373.5	MTBP	nonsense_mediated_decay	1219	0.0836042
ENST00000523374.5	ZNF674	protein_coding	4073	0.0668489
ENST00000523375.5	TRIQK	processed_transcript	646	0.00676885
ENST00000523377.1	LYRM2	protein_coding	5353	0.196092
ENST00000523378.5	NDUFAF6	protein_coding	949	0.0058003
ENST00000523381.1	ST8SIA4	nonsense_mediated_decay	655	1.19906
ENST00000523384.1	ARMC1	processed_transcript	507	0.0267577
ENST00000523386.1	RP11-16E18.1	unprocessed_pseudogene	1406	0.00283224
ENST00000523387.5	CSMD1	processed_transcript	3989	0.00619397
ENST00000523388.5	PTK2	protein_coding	581	0.00477172
ENST00000523389.5	LARP4	protein_coding	588	0.0334701
ENST00000523392.1	PURG	protein_coding	614	0.0226221
ENST00000523395.5	TPD52	processed_transcript	773	0.0510417
ENST00000523397.1	KIAA0196	processed_transcript	517	0.0209874
ENST00000523398.1	CTB-37A13.1	antisense	283	0.0599345
ENST00000523399.5	ZFAT	protein_coding	3734	0.00473818
ENST00000523403.1	TXNRD3	protein_coding	2329	0.0473405
ENST00000523407.1	FAM120AOS	processed_transcript	1735	0.075787
ENST00000523409.5	UBXN2B	nonsense_mediated_decay	1225	0.200625
ENST00000523412.1	FAM83A	processed_transcript	500	0.00492402
ENST00000523413.2	RP11-107N7.1	lincRNA	722	0.00406918
ENST00000523415.5	ERICH1	nonsense_mediated_decay	3630	0.0173953
ENST00000523417.5	TOP1MT	nonsense_mediated_decay	698	0.00845245
ENST00000523418.5	ZNF596	retained_intron	2414	0.0135292
ENST00000523420.5	GOLGA7	processed_transcript	582	0.161062
ENST00000523421.5	CHTF8	protein_coding	766	0.0427472
ENST00000523423.5	TMEM68	protein_coding	710	0.0742851
ENST00000523424.5	CEP170	protein_coding	593	0.0241814
ENST00000523427.1	PVT1	lincRNA	938	0.0121444
ENST00000523428.5	ZNF57	protein_coding	1774	0.0377394
ENST00000523430.5	SQLE	protein_coding	1879	0.0157112
ENST00000523431.5	ZFAND1	nonsense_mediated_decay	784	0.0675115
ENST00000523432.5	UBE2V2	protein_coding	918	0.943101
ENST00000523433.1	GEM	protein_coding	363	0.0533915
ENST00000523436.5	INTS9	protein_coding	929	0.028848
ENST00000523438.1	MYOM2	protein_coding	3328	0.00504032
ENST00000523439.1	ZNF419	retained_intron	2403	0.0146976
ENST00000523441.1	SDCBP	retained_intron	543	0.134334
ENST00000523444.1	NBN	nonsense_mediated_decay	593	0.0429274
ENST00000523445.5	TPT1-AS1	antisense	856	0.101526
ENST00000523446.1	AC011366.3	lincRNA	518	0.0126904
ENST00000523447.5	DECR1	processed_transcript	727	0.066076
ENST00000523448.5	SNAP91	protein_coding	889	0.00238624
ENST00000523449.5	HNRNPH1	protein_coding	793	0.0772525
ENST00000523452.5	LINC01024	antisense	555	0.0212974
ENST00000523454.5	CDCA2	processed_transcript	922	0.354192
ENST00000523457.5	BMP1	retained_intron	535	0.0093007
ENST00000523461.5	C14orf159	nonsense_mediated_decay	2435	0.0261577
ENST00000523463.1	PAG1	processed_transcript	876	0.000343687
ENST00000523464.1	EBF1	processed_transcript	766	0.0058251
ENST00000523465.1	POLB	retained_intron	649	0.0433562
ENST00000523466.5	GM2A	protein_coding	553	2.24311
ENST00000523470.1	TOB1-AS1	antisense	547	0.0105834
ENST00000523471.5	MTUS1	retained_intron	828	0.0044178
ENST00000523473.5	PPP2R2A	processed_transcript	654	2.3557e-08
ENST00000523476.5	CCNE2	processed_transcript	626	0.0226915
ENST00000523477.1	KCNK9	processed_transcript	2721	0.00116796
ENST00000523478.5	ATP6V1B2	nonsense_mediated_decay	572	0.0998565
ENST00000523479.1	GGH	processed_transcript	413	0.0129169
ENST00000523481.5	RNF19A	protein_coding	547	0.294604
ENST00000523482.5	ATP6V1B2	retained_intron	6907	0.0482006
ENST00000523483.5	SDCBP	protein_coding	3589	0.226835
ENST00000523485.5	MOK	retained_intron	2705	0.0189037
ENST00000523486.5	FAM110B	processed_transcript	586	0.0131018
ENST00000523487.1	RNF130	retained_intron	697	0.185779
ENST00000523490.1	MATN2	retained_intron	2031	0.00866479
ENST00000523495.1	RP11-10C8.2	antisense	3488	0.00180014
ENST00000523499.5	GTF2E2	nonsense_mediated_decay	768	0.0342795
ENST00000523500.5	CLU	protein_coding	2381	0.00166925
ENST00000523501.5	MPP2	protein_coding	2121	0.0208631
ENST00000523503.1	LRRC6	processed_transcript	558	0.00863615
ENST00000523504.5	TNFRSF10B	nonsense_mediated_decay	1464	0.0475476
ENST00000523505.1	CCDC71L	protein_coding	4232	0.160151
ENST00000523506.5	TPT1-AS1	antisense	574	0.0202883
ENST00000523507.1	RP11-863K10.2	antisense	1228	0.00493979
ENST00000523509.5	FAM49B	protein_coding	1968	0.0363521
ENST00000523511.1	LSM1	nonsense_mediated_decay	700	0.144666
ENST00000523513.1	DNM3	protein_coding	1554	0.0212854
ENST00000523514.1	FAM49B	retained_intron	533	0.00989225
ENST00000523515.5	BNIP3L	protein_coding	915	0.0236752
ENST00000523519.5	G3BP1	protein_coding	535	0.0246234
ENST00000523520.1	OPRM1	processed_transcript	1537	0.0147098
ENST00000523522.5	GLI4	protein_coding	1297	0.0150801
ENST00000523525.1	RP11-622O11.4	lincRNA	204	0.100276
ENST00000523527.5	DNPEP	retained_intron	565	0.0280971
ENST00000523530.1	DENND3	retained_intron	1552	0.0117771
ENST00000523531.1	HEY1	retained_intron	568	0.00706065
ENST00000523533.5	STAU2	protein_coding	805	0.0147459
ENST00000523536.1	AARD	processed_transcript	500	0.00839865
ENST00000523540.1	PCM1	retained_intron	640	0.108775
ENST00000523541.1	CCNC	retained_intron	1123	0.0931008
ENST00000523543.1	CDK16	retained_intron	533	0.0118972
ENST00000523545.1	PPP1R42	processed_transcript	462	0.00939175
ENST00000523546.1	FZD3	protein_coding	580	0.0462444
ENST00000523547.1	RAD21	processed_transcript	908	0.017125
ENST00000523549.1	NSMCE2	retained_intron	549	0.100171
ENST00000523551.1	WDYHV1	processed_transcript	853	0.0808463
ENST00000523554.1	KB-173C10.1	lincRNA	639	0.0266093
ENST00000523556.1	CTD-2530N21.4	antisense	515	0.0445033
ENST00000523558.5	STAU2	protein_coding	1603	0.00417406
ENST00000523561.1	MATN2	retained_intron	1555	0.0335932
ENST00000523566.5	ESCO2	protein_coding	698	0.0583892
ENST00000523568.5	RASA4	retained_intron	2199	0.00991985
ENST00000523569.1	CHRAC1	retained_intron	618	0.111333
ENST00000523570.5	FYN	protein_coding	597	0.126155
ENST00000523572.1	KB-1980E6.3	lincRNA	592	0.155395
ENST00000523574.5	FYN	protein_coding	569	0.0311636
ENST00000523575.1	THG1L	nonsense_mediated_decay	576	0.0399283
ENST00000523576.1	C14orf159	processed_transcript	860	0.215439
ENST00000523577.5	FAM92A1	retained_intron	3003	0.0119001
ENST00000523578.5	RP11-624C23.1	antisense	546	0.0277239
ENST00000523579.5	CARD8	nonsense_mediated_decay	673	0.0533757
ENST00000523580.5	TRIQK	protein_coding	1630	0.000461308
ENST00000523581.1	CEP170	retained_intron	582	0.10231
ENST00000523583.1	MAPK9	protein_coding	657	0.0683343
ENST00000523586.1	AGPAT5	nonsense_mediated_decay	468	0.0939771
ENST00000523588.1	CPNE3	retained_intron	426	0.00617095
ENST00000523593.5	ASAH1	processed_transcript	559	0.0357448
ENST00000523594.1	RB1CC1	nonsense_mediated_decay	560	0.079588
ENST00000523596.5	ARHGEF10	processed_transcript	559	0.0144255
ENST00000523599.1	IKBKB	retained_intron	1595	0.0370547
ENST00000523602.1	RP11-142A23.1	lincRNA	798	0.0489216
ENST00000523603.1	STK10	processed_transcript	543	0.0264633
ENST00000523604.1	RP11-10J21.6	antisense	413	0.0129169
ENST00000523606.1	MAT2B	retained_intron	3210	0.104914
ENST00000523609.5	AGO2	nonsense_mediated_decay	3050	0.31158
ENST00000523613.5	HMBOX1	protein_coding	1730	0.00493616
ENST00000523614.6	BAALC-AS1	antisense	582	0.0374022
ENST00000523615.1	STK10	retained_intron	672	0.0108071
ENST00000523616.1	PNMA2	retained_intron	563	0.0176324
ENST00000523619.5	PSD3	protein_coding	8145	0.00199404
ENST00000523620.1	PPP3CC	protein_coding	619	0.073514
ENST00000523625.5	ZFHX4	nonsense_mediated_decay	989	0.00420355
ENST00000523628.5	HDAC2	protein_coding	549	0.0761089
ENST00000523631.5	TATDN1	retained_intron	2016	0.0294446
ENST00000523632.1	SESN1	retained_intron	920	0.0229341
ENST00000523636.5	PABPC1	nonsense_mediated_decay	818	2.36912
ENST00000523637.2	MSRA	retained_intron	1092	0.00935252
ENST00000523638.5	ZNF260	protein_coding	5666	0.131251
ENST00000523639.5	CCNC	retained_intron	815	0.0178295
ENST00000523640.1	GDAP1	processed_transcript	257	0.0176822
ENST00000523642.1	NDRG1	retained_intron	507	0.00966275
ENST00000523644.1	RNF19A	processed_transcript	274	0.210813
ENST00000523646.1	EIF3E	retained_intron	544	0.077416
ENST00000523648.5	CTC-340A15.2	antisense	748	0.0942147
ENST00000523649.1	CNOT7	retained_intron	699	0.191549
ENST00000523650.5	ERGIC1	processed_transcript	488	0.0896071
ENST00000523651.1	SH3PXD2B	processed_transcript	390	0.0072755
ENST00000523653.1	KCNK9	processed_transcript	576	0.0081539
ENST00000523654.5	MRPS27	processed_transcript	429	0.0823785
ENST00000523655.1	SREK1	nonsense_mediated_decay	606	0.199169
ENST00000523658.1	RP11-402L5.1	antisense	648	0.0318609
ENST00000523659.5	PTTG1	retained_intron	851	0.103569
ENST00000523660.1	GEM	retained_intron	838	0.0353668
ENST00000523661.1	CTD-2647L4.1	antisense	457	0.0318051
ENST00000523662.1	PWWP2A	protein_coding	1819	0.0159982
ENST00000523666.5	DCTN6	nonsense_mediated_decay	878	0.0848968
ENST00000523668.1	CARD8	retained_intron	583	0.0173208
ENST00000523669.5	LRRCC1	nonsense_mediated_decay	1004	0.0196995
ENST00000523671.6	MEG3	lincRNA	2368	0.000817545
ENST00000523672.1	IK	processed_transcript	556	0.0080342
ENST00000523673.1	BAALC-AS1	antisense	424	0.0212988
ENST00000523674.1	EIF3E	retained_intron	1072	0.0981378
ENST00000523676.5	TOP1MT	protein_coding	1982	0.0309873
ENST00000523677.5	C1orf210	protein_coding	1478	0.00135195
ENST00000523678.1	RP11-120I21.2	lincRNA	640	0.0172782
ENST00000523680.1	ATP5J2	protein_coding	84	0.446227
ENST00000523683.1	RP11-25K19.1	antisense	692	0.0715822
ENST00000523684.5	DOCK2	processed_transcript	578	0.426074
ENST00000523689.1	RP11-34P1.1	processed_pseudogene	701	0.0114431
ENST00000523690.1	DPYSL2	processed_transcript	544	0.0092633
ENST00000523693.1	GTF2H2	retained_intron	811	0.128364
ENST00000523699.5	CDK16	retained_intron	675	0.0468686
ENST00000523701.1	SLC25A32	processed_transcript	938	0.0542587
ENST00000523703.1	RP11-37N22.1	lincRNA	1195	0.0253511
ENST00000523706.5	ZDHHC14	retained_intron	5146	0.010094
ENST00000523707.1	ENY2	retained_intron	737	0.0078458
ENST00000523708.1	RP11-89K10.2	processed_pseudogene	376	0.0223298
ENST00000523709.1	ERICH1	processed_transcript	406	0.0492385
ENST00000523710.5	IMPA1	processed_transcript	731	0.0227737
ENST00000523712.5	CA1	retained_intron	574	0.0139255
ENST00000523714.5	ANXA6	protein_coding	2451	1.39834e-10
ENST00000523720.1	R3HCC1	retained_intron	629	0.062195
ENST00000523721.2	PEX16	processed_transcript	325	0.066701
ENST00000523724.1	RP11-17A4.3	lincRNA	555	0.011563
ENST00000523726.1	C8orf76	retained_intron	702	0.130684
ENST00000523729.5	SCIN	protein_coding	585	0.0079914
ENST00000523731.5	INTS8	protein_coding	4633	2.72555e-08
ENST00000523732.1	DMGDH	protein_coding	2777	0.00114314
ENST00000523733.1	RP11-51J9.4	antisense	583	0.0318592
ENST00000523734.1	TAF2	retained_intron	619	0.0273813
ENST00000523739.5	FZD6	protein_coding	2774	3.12094e-11
ENST00000523744.1	ASAH1	retained_intron	508	0.0192744
ENST00000523747.1	RP11-10A14.5	lincRNA	564	0.0220769
ENST00000523749.5	BMP1	processed_transcript	342	0.030115
ENST00000523750.1	CARD8	processed_transcript	633	0.0304201
ENST00000523752.5	TNFRSF10B	retained_intron	3328	0.064329
ENST00000523754.1	BAALC	processed_transcript	1421	0.00229837
ENST00000523756.5	TG	nonsense_mediated_decay	5065	0.000474049
ENST00000523757.5	SNX16	protein_coding	682	0.0145475
ENST00000523759.5	AF011889.5	processed_transcript	742	0.0039007
ENST00000523760.5	ELP3	processed_transcript	879	0.12038
ENST00000523763.1	MTO1	nonsense_mediated_decay	696	0.012222
ENST00000523764.1	ALG11	protein_coding	1404	0.0113924
ENST00000523767.5	NDST1	protein_coding	3449	0.0441886
ENST00000523768.5	TNPO1	protein_coding	2632	0.180745
ENST00000523769.1	RP11-1D12.2	lincRNA	399	0.000236438
ENST00000523771.5	C14orf159	protein_coding	2976	0.0571402
ENST00000523775.1	RP11-318M2.3	antisense	583	0.0153314
ENST00000523776.1	IGHVIII-76-1	IG_V_pseudogene	286	0.0117611
ENST00000523778.1	RP11-468O2.1	processed_pseudogene	2149	0.00300144
ENST00000523781.1	CTB-17P3.4	lincRNA	248	0.0153576
ENST00000523782.6	DMTN	protein_coding	2235	0.00386264
ENST00000523783.1	TPD52	processed_transcript	548	0.0304702
ENST00000523787.5	CEP57L1	protein_coding	2522	0.00166226
ENST00000523789.2	EXTL3-AS1	antisense	543	0.0113228
ENST00000523791.1	KB-1507C5.3	lincRNA	533	0.0135495
ENST00000523792.1	RP11-398G24.2	lincRNA	790	0.018748
ENST00000523793.5	LYRM2	processed_transcript	1317	0.0414705
ENST00000523794.1	TMEM70	processed_transcript	761	0.0201798
ENST00000523796.2	HOXA7	processed_transcript	472	0.0433494
ENST00000523797.1	PTK2	processed_transcript	405	0.006649
ENST00000523799.5	CCNC	protein_coding	1035	0.0104312
ENST00000523801.5	CCAR2	protein_coding	549	0.347969
ENST00000523804.1	PPP2CB	retained_intron	1262	0.0218616
ENST00000523807.5	PIK3R1	protein_coding	552	0.258544
ENST00000523811.2	MTCL1	processed_transcript	474	0.0181062
ENST00000523812.1	GLI4	processed_transcript	2333	0.040549
ENST00000523813.1	CD74	nonsense_mediated_decay	546	0.0205665
ENST00000523814.5	SPIDR	nonsense_mediated_decay	802	0.0563762
ENST00000523815.5	TCEB1	protein_coding	719	0.419403
ENST00000523821.5	MTERF3	protein_coding	1529	0.012992
ENST00000523822.1	ANXA13	retained_intron	1964	0.0439837
ENST00000523823.1	ZMAT4	processed_transcript	571	0.00412364
ENST00000523824.5	NSMCE2	retained_intron	592	0.022717
ENST00000523827.1	EPHX2	processed_transcript	565	0.151406
ENST00000523828.5	ENDOV	protein_coding	607	0.0240797
ENST00000523831.1	KB-1615E4.2	antisense	331	0.0157841
ENST00000523834.1	TACC1	processed_transcript	589	0.0501161
ENST00000523835.5	C5orf45	nonsense_mediated_decay	503	0.0482919
ENST00000523836.5	CD74	retained_intron	724	0.0252262
ENST00000523837.5	C14orf159	nonsense_mediated_decay	2814	0.0196226
ENST00000523839.5	RAD54B	protein_coding	472	0.0755067
ENST00000523840.1	RP11-395I14.2	lincRNA	528	0.214378
ENST00000523841.5	CCDC25	nonsense_mediated_decay	947	0.0779805
ENST00000523842.1	EFCAB13	protein_coding	651	0.017269
ENST00000523843.5	FBXW11	nonsense_mediated_decay	2099	0.0911235
ENST00000523847.5	LY6E	protein_coding	427	0.0150212
ENST00000523848.5	YWHAZ	nonsense_mediated_decay	664	0.806956
ENST00000523849.1	BMP1	processed_transcript	789	0.00723485
ENST00000523853.1	MCM4	retained_intron	354	0.540176
ENST00000523854.5	ST3GAL1	protein_coding	626	0.0550264
ENST00000523855.1	ST3GAL1	protein_coding	741	0.2132
ENST00000523856.5	FCHSD1	processed_transcript	3932	0.00274055
ENST00000523860.5	RP11-758M4.4	antisense	773	0.0289145
ENST00000523861.1	ENPP2	retained_intron	3647	0.00532262
ENST00000523863.5	WWP1	processed_transcript	796	0.0494959
ENST00000523864.5	STARD8	nonsense_mediated_decay	4864	4.10512e-08
ENST00000523866.1	SLC25A32	nonsense_mediated_decay	1347	0.174306
ENST00000523868.2	CLVS1	protein_coding	582	0.00683635
ENST00000523869.1	INTS10	nonsense_mediated_decay	528	0.139652
ENST00000523871.1	RP11-48B3.3	lincRNA	3766	0.0141154
ENST00000523872.1	PIK3R1	protein_coding	2473	0.007654
ENST00000523874.1	RP11-175E9.1	lincRNA	252	0.0297751
ENST00000523879.5	C14orf159	protein_coding	650	0.0178356
ENST00000523883.5	SLC25A37	retained_intron	3651	1.90049e-06
ENST00000523884.1	RP11-875O11.1	antisense	471	0.0190997
ENST00000523888.5	TATDN1	protein_coding	591	0.0450534
ENST00000523891.1	ZNF696	protein_coding	576	0.0103568
ENST00000523893.1	FBXL8	protein_coding	559	0.00744545
ENST00000523894.5	C14orf159	protein_coding	862	0.152466
ENST00000523895.1	OSGEPL1-AS1	antisense	567	0.0823087
ENST00000523896.1	PCM1	retained_intron	740	0.124788
ENST00000523897.5	ASPH	processed_transcript	871	0.00290425
ENST00000523898.5	ERI1	protein_coding	5036	0.024267
ENST00000523899.5	ATP6V1H	processed_transcript	527	0.0138126
ENST00000523901.1	TG	nonsense_mediated_decay	745	0.00729992
ENST00000523902.5	TMEM64	processed_transcript	597	0.00799355
ENST00000523903.5	NT5C3B	retained_intron	1534	0.196979
ENST00000523904.1	TAF2	protein_coding	855	0.128278
ENST00000523905.5	RP11-347C18.3	sense_intronic	709	0.0115744
ENST00000523906.1	GPAT4	retained_intron	664	0.238776
ENST00000523907.1	RP11-759A9.1	sense_intronic	434	0.0162938
ENST00000523908.5	CLINT1	protein_coding	2346	0.532774
ENST00000523910.1	ESCO2	processed_transcript	691	0.138413
ENST00000523911.5	RMDN1	protein_coding	950	0.00593385
ENST00000523912.5	CTNNA1	protein_coding	545	0.142242
ENST00000523914.5	PDZD9	nonsense_mediated_decay	1331	0.0512632
ENST00000523916.5	CASP3	protein_coding	2540	0.528931
ENST00000523917.5	CNOT7	protein_coding	1885	1.22663
ENST00000523918.1	RHOBTB2	processed_transcript	576	0.10259
ENST00000523920.1	UQCRB	protein_coding	695	0.410851
ENST00000523921.1	HNRNPH1	protein_coding	584	4.03239e-07
ENST00000523924.5	ZFAT	nonsense_mediated_decay	4756	0.0115813
ENST00000523925.5	PPP2R2A	protein_coding	529	0.0190465
ENST00000523926.1	ITK	retained_intron	996	0.257287
ENST00000523929.1	HSPA9	nonsense_mediated_decay	780	0.010168
ENST00000523930.1	SLC25A37	protein_coding	823	7.81535e-10
ENST00000523932.1	DOK2	protein_coding	774	0.0325502
ENST00000523933.5	FZD6	nonsense_mediated_decay	1472	0.0620684
ENST00000523935.1	RP11-181B11.2	antisense	443	0.0116641
ENST00000523936.5	RPS20	protein_coding	899	0.181178
ENST00000523941.5	SORBS3	processed_transcript	568	0.00830435
ENST00000523943.1	DST	protein_coding	490	0.0116751
ENST00000523944.5	MCM4	protein_coding	4105	0.506323
ENST00000523945.1	RP11-10N23.5	antisense	530	0.0184325
ENST00000523948.5	TGS1	nonsense_mediated_decay	3159	0.314428
ENST00000523949.5	BNIP3L	protein_coding	875	0.0290594
ENST00000523951.1	IGHV3-75	IG_V_pseudogene	358	0.0080384
ENST00000523952.5	PTPN12	nonsense_mediated_decay	500	0.0254539
ENST00000523957.1	RRM2B	nonsense_mediated_decay	603	0.0180107
ENST00000523958.5	ENTPD4	retained_intron	2026	0.18675
ENST00000523960.1	STK3	retained_intron	5333	0.0233805
ENST00000523961.5	CCNC	nonsense_mediated_decay	1152	0.0440948
ENST00000523964.5	PPP2R2A	processed_transcript	567	0.0246028
ENST00000523965.5	SORBS3	protein_coding	2028	0.234873
ENST00000523966.5	SKP1	nonsense_mediated_decay	899	0.408623
ENST00000523967.5	DST	retained_intron	2904	0.0077687
ENST00000523968.1	KIF13B	nonsense_mediated_decay	1750	0.0630966
ENST00000523970.1	FAM196B	processed_transcript	595	0.0165133
ENST00000523974.1	RP11-953B20.2	processed_pseudogene	751	0.00292023
ENST00000523975.5	CHCHD7	protein_coding	1805	0.0322812
ENST00000523976.1	HEY1	protein_coding	1325	0.0148629
ENST00000523978.1	EFCAB13	processed_transcript	548	0.0087058
ENST00000523980.1	ARHGEF10	retained_intron	557	0.00426021
ENST00000523981.5	NAIP	protein_coding	4543	0.00459782
ENST00000523983.6	LETM2	protein_coding	1776	0.0549159
ENST00000523984.5	WDYHV1	protein_coding	1491	0.06431
ENST00000523985.5	CCNC	protein_coding	958	0.141249
ENST00000523986.5	RAD21	protein_coding	2506	0.146643
ENST00000523987.4	RP11-1102P16.1	lincRNA	1797	0.00147163
ENST00000523988.5	SLC25A30	retained_intron	6041	0.0190912
ENST00000523989.1	HGSNAT	retained_intron	1994	0.0110948
ENST00000523990.1	FBXO28	nonsense_mediated_decay	1415	0.13365
ENST00000523994.1	PROSC	retained_intron	559	0.16489
ENST00000523998.1	INTS8	retained_intron	536	0.140931
ENST00000523999.5	ENDOV	protein_coding	864	0.0813853
ENST00000524000.5	FBXO32	retained_intron	735	0.0480607
ENST00000524001.1	DOK2	retained_intron	992	0.118292
ENST00000524003.1	OTUD6B-AS1	antisense	2171	0.799786
ENST00000524006.5	SPIDR	protein_coding	970	0.0327108
ENST00000524007.1	AZIN1-AS1	antisense	504	0.0798065
ENST00000524008.1	CTD-3023L14.3	lincRNA	397	0.0186188
ENST00000524009.5	PLAT	protein_coding	1613	0.00852695
ENST00000524010.1	IGHVII-33-1	IG_V_pseudogene	280	0.0244434
ENST00000524011.1	RP11-567J20.2	lincRNA	764	0.0115929
ENST00000524013.1	MYC	protein_coding	2150	0.349338
ENST00000524015.1	FBXO25	retained_intron	466	0.0837708
ENST00000524016.5	HGSNAT	protein_coding	757	0.00869685
ENST00000524019.5	MOK	processed_transcript	649	0.069439
ENST00000524020.1	HACE1	protein_coding	622	0.0248495
ENST00000524026.1	PINX1	retained_intron	571	0.100138
ENST00000524027.5	OTUD6B	retained_intron	1330	0.0151635
ENST00000524028.1	PTP4A3	protein_coding	963	0.0176566
ENST00000524030.1	SLC38A9	processed_transcript	429	0.0310784
ENST00000524031.1	PPIL6	processed_transcript	568	0.0268723
ENST00000524033.5	SPIDR	nonsense_mediated_decay	1023	0.0901621
ENST00000524036.1	WWP1	retained_intron	820	0.0472948
ENST00000524038.5	WWC1	protein_coding	2077	0.00339429
ENST00000524040.5	PTK2	protein_coding	475	0.0286659
ENST00000524043.1	OSGEPL1	retained_intron	1388	0.0734602
ENST00000524046.1	MTO1	nonsense_mediated_decay	467	0.0671245
ENST00000524048.1	HOXA-AS2	antisense	493	0.00414329
ENST00000524049.5	CCNC	protein_coding	759	0.0101972
ENST00000524050.5	PWWP2A	nonsense_mediated_decay	767	0.0278007
ENST00000524053.5	DYNC1I1	protein_coding	575	0.0149316
ENST00000524054.5	LRRC34	processed_transcript	756	0.0172763
ENST00000524056.5	ANKRD6	nonsense_mediated_decay	514	0.0150744
ENST00000524057.3	SORBS3	retained_intron	564	0.00419081
ENST00000524058.1	CYFIP2	retained_intron	562	0.0346278
ENST00000524059.5	FAM183CP	lincRNA	1870	0.00174292
ENST00000524061.1	PINX1	nonsense_mediated_decay	440	0.0378316
ENST00000524062.5	TPT1-AS1	retained_intron	2285	0.0575308
ENST00000524064.5	CEP57L1	protein_coding	819	0.132597
ENST00000524067.5	ZNF292	processed_transcript	802	0.146515
ENST00000524072.5	ANKRD46	protein_coding	580	0.0174821
ENST00000524073.1	CTD-3023L14.1	lincRNA	579	0.00406269
ENST00000524074.1	PFDN1	protein_coding	395	0.432132
ENST00000524075.1	LOXL2	retained_intron	419	0.0598307
ENST00000524079.5	TMEM71	processed_transcript	387	0.0193644
ENST00000524082.5	RARS	retained_intron	757	0.297665
ENST00000524083.1	RP11-6N13.1	lincRNA	316	0.0098687
ENST00000524084.5	CCDC25	nonsense_mediated_decay	460	0.0277785
ENST00000524085.2	RP11-157I4.4	antisense	546	0.0174961
ENST00000524086.5	MCM4	nonsense_mediated_decay	547	0.0161852
ENST00000524087.5	NPIPB11	protein_coding	3653	0.0912503
ENST00000524088.1	EGR3	processed_transcript	1230	0.0436117
ENST00000524090.5	MTSS1	protein_coding	2166	0.00740562
ENST00000524093.5	WWC1	processed_transcript	489	0.000495317
ENST00000524097.1	TAGLN2P1	processed_pseudogene	587	0.0110087
ENST00000524099.5	PPP2R2A	processed_transcript	569	0.0111679
ENST00000524100.1	RP11-473O4.5	antisense	917	0.0123702
ENST00000524103.5	ELP3	protein_coding	1914	0.0772196
ENST00000524104.5	STAU2	protein_coding	2173	0.0164753
ENST00000524105.5	CNOT8	protein_coding	904	0.0491162
ENST00000524109.1	HSPA9	retained_intron	1175	0.523578
ENST00000524111.5	SREK1	retained_intron	4074	0.106967
ENST00000524113.5	STAU2	retained_intron	658	0.165951
ENST00000524114.5	PINX1	protein_coding	610	0.250729
ENST00000524118.1	RAB11FIP1	protein_coding	1959	0.0514386
ENST00000524119.1	DERL1	retained_intron	5513	0.0776238
ENST00000524121.1	TMEM68	retained_intron	430	0.0094364
ENST00000524123.1	RP11-1G11.2	processed_pseudogene	795	0.00817725
ENST00000524124.5	ASAP1	protein_coding	5478	0.00788641
ENST00000524125.5	FBXO25	processed_transcript	395	0.0175929
ENST00000524128.1	UTP23	nonsense_mediated_decay	620	0.0067752
ENST00000524133.1	RP11-360L9.7	antisense	570	0.055324
ENST00000524134.1	RP11-1084E5.1	antisense	486	0.00512
ENST00000524138.5	ERICH1	processed_transcript	682	0.015712
ENST00000524141.5	SPIDR	retained_intron	2761	0.0844329
ENST00000524143.5	EMC2	protein_coding	533	0.0187106
ENST00000524145.5	AMOT	protein_coding	3330	0.0235389
ENST00000524148.5	NSMAF	retained_intron	591	0.0525621
ENST00000524153.5	LYRM2	processed_transcript	721	0.260267
ENST00000524156.1	SDAD1P1	transcribed_processed_pseudogene	2051	0.0041542
ENST00000524157.2	SPIDR	processed_transcript	267	0.133989
ENST00000524160.5	DYX1C1	nonsense_mediated_decay	1299	0.0077364
ENST00000524164.5	ATP6V1H	nonsense_mediated_decay	1734	0.0390192
ENST00000524166.1	RP11-37B2.1	lincRNA	836	0.00478452
ENST00000524167.5	RP11-473J6.1	lincRNA	563	0.0174608
ENST00000524168.1	LOXL2	protein_coding	746	0.0064406
ENST00000524171.4	C5orf58	antisense	1172	0.154384
ENST00000524172.5	RMDN1	nonsense_mediated_decay	810	0.0259124
ENST00000524173.5	ASPH	protein_coding	587	0.0357034
ENST00000524174.1	FAM60DP	processed_pseudogene	632	0.020687
ENST00000524176.2	MYBL1	protein_coding	2148	0.0723113
ENST00000524179.1	HNRNPH1	retained_intron	598	0.0794365
ENST00000524180.5	HNRNPH1	processed_transcript	997	0.151204
ENST00000524182.1	RGS22	processed_transcript	426	0.0052623
ENST00000524185.5	DOCK2	nonsense_mediated_decay	5656	0.115199
ENST00000524186.1	DST	protein_coding	569	0.00637705
ENST00000524188.5	ATP6V1E2	processed_transcript	572	0.0067289
ENST00000524189.5	KIF13B	protein_coding	8745	0.06166
ENST00000524191.5	STAU2	processed_transcript	808	0.00874845
ENST00000524192.6	ARFGAP1	retained_intron	980	0.023843
ENST00000524193.1	TACC1	protein_coding	685	0.0061307
ENST00000524194.5	TPD52	retained_intron	334	0.282131
ENST00000524196.5	PSEN2	protein_coding	734	0.0101665
ENST00000524199.5	KHDRBS3	protein_coding	889	0.00036794
ENST00000524202.5	PTK2	nonsense_mediated_decay	3014	0.012822
ENST00000524203.1	PCM1	processed_transcript	401	0.205613
ENST00000524204.1	NPM1	retained_intron	640	0.394825
ENST00000524205.3	CDRT4	protein_coding	632	0.0118295
ENST00000524209.5	NCALD	protein_coding	553	3.53624e-08
ENST00000524210.1	THUMPD3-AS1	antisense	2591	0.0730928
ENST00000524211.1	SLC20A2	nonsense_mediated_decay	968	0.0552635
ENST00000524214.5	MOK	protein_coding	1539	0.00397977
ENST00000524216.1	DST	retained_intron	442	0.0100152
ENST00000524217.1	KCTD9	processed_transcript	400	0.022905
ENST00000524219.1	HAVCR2	protein_coding	566	0.0200862
ENST00000524221.1	SRSF12	retained_intron	793	0.00546805
ENST00000524222.2	TBC1D9B	protein_coding	927	0.0117408
ENST00000524224.5	CCNE2	protein_coding	625	0.159379
ENST00000524226.5	PCM1	protein_coding	5955	0.247421
ENST00000524229.1	TDRP	processed_transcript	258	0.0142244
ENST00000524230.6	TXNRD3	protein_coding	2950	0.0283724
ENST00000524232.5	C14orf159	protein_coding	550	0.0148749
ENST00000524233.1	RNF19A	retained_intron	571	0.0191026
ENST00000524234.1	ATP6V1H	protein_coding	735	0.0212
ENST00000524237.1	SLC20A2	processed_transcript	545	0.139998
ENST00000524241.1	NDUFB9	retained_intron	654	0.0538016
ENST00000524242.1	ZACN	retained_intron	509	0.0385952
ENST00000524244.5	PTTG1	retained_intron	434	0.964334
ENST00000524245.5	COX6C	protein_coding	513	0.0492662
ENST00000524246.1	FAM114A2	protein_coding	571	0.028395
ENST00000524247.5	ASH2L	protein_coding	575	0.0346076
ENST00000524249.5	ATP6V1E2	processed_transcript	857	0.0125571
ENST00000524250.5	FAXDC2	retained_intron	3105	0.0346883
ENST00000524252.1	RP11-161I2.1	antisense	2054	0.0009381
ENST00000524253.1	CTD-3118D11.2	antisense	364	0.0471099
ENST00000524254.5	WDYHV1	processed_transcript	764	8.9247e-05
ENST00000524257.5	PTK2	protein_coding	430	0.0262149
ENST00000524258.1	CLN8	protein_coding	668	0.0229777
ENST00000524261.1	PLAT	retained_intron	584	0.0120137
ENST00000524263.5	ASH2L	processed_transcript	726	0.0258594
ENST00000524264.5	SAP30L-AS1	antisense	1039	0.0398379
ENST00000524266.1	PBK	nonsense_mediated_decay	819	0.192014
ENST00000524267.5	ZHX1	processed_transcript	614	0.00639445
ENST00000524270.5	SPSB2	protein_coding	1236	0.198874
ENST00000524272.1	SLC18A1	processed_transcript	908	0.0101965
ENST00000524279.1	FANCD2OS	protein_coding	1014	0.00703005
ENST00000524282.1	KHDRBS3	protein_coding	585	0.073839
ENST00000524283.5	LINC01608	lincRNA	561	0.0063739
ENST00000524287.1	KB-1410C5.3	lincRNA	731	0.0526875
ENST00000524288.1	SKP1	retained_intron	732	0.0378853
ENST00000524289.1	MED7	protein_coding	979	0.0358762
ENST00000524290.1	ZFHX4	retained_intron	441	0.0058701
ENST00000524291.1	VDAC3	retained_intron	533	0.279859
ENST00000524293.1	ESCO2	retained_intron	3805	0.0440825
ENST00000524294.5	MPP2	protein_coding	592	0.0066847
ENST00000524295.5	CTB-12O2.1	lincRNA	3591	0.00644418
ENST00000524296.5	SFI1	nonsense_mediated_decay	2108	0.0063534
ENST00000524300.5	STAU2	protein_coding	3065	0.0147858
ENST00000524301.1	DIAPH1	protein_coding	561	0.122298
ENST00000524302.1	DST	retained_intron	577	0.00585495
ENST00000524304.1	HOXA-AS3	antisense	2063	0.0444519
ENST00000524305.5	ZFAND1	retained_intron	2719	0.0820894
ENST00000524306.1	CLINT1	retained_intron	2905	0.0949827
ENST00000524307.5	TBC1D31	nonsense_mediated_decay	3101	0.0204136
ENST00000524309.1	RP11-659E9.2	antisense	550	0.0270069
ENST00000524310.5	FYN	protein_coding	541	0.07554
ENST00000524312.1	CTB-147C13.1	antisense	567	0.0083235
ENST00000524314.1	FGF17	retained_intron	2578	0.00525565
ENST00000524317.1	SCUBE2	retained_intron	2322	0.00382524
ENST00000524318.3	SFTPC	processed_transcript	993	0.00563484
ENST00000524319.1	ANKRD46	processed_transcript	1648	0.0168305
ENST00000524327.5	LRRC34	processed_transcript	913	0.0150633
ENST00000524328.1	AGO2	protein_coding	316	0.295227
ENST00000524330.1	VPS13B	processed_transcript	218	0.00696855
ENST00000524331.1	TM2D2	retained_intron	544	0.0439679
ENST00000524333.5	INTS8	nonsense_mediated_decay	3272	0.119631
ENST00000524335.1	MINCR	antisense	499	0.0439547
ENST00000524337.1	RP13-923O23.6	antisense	478	0.0161375
ENST00000524341.5	MTERF3	protein_coding	776	0.0748729
ENST00000524342.5	TCF7	retained_intron	3366	0.0805838
ENST00000524343.1	RRNAD1	protein_coding	459	0.0922868
ENST00000524347.2	SGCD	nonsense_mediated_decay	739	0.0050407
ENST00000524348.1	RP11-44N11.1	sense_intronic	758	0.146977
ENST00000524349.5	RPS20	protein_coding	752	0.232679
ENST00000524350.1	SFTPC	processed_transcript	538	0.00446071
ENST00000524354.5	TACC1	protein_coding	476	0.108159
ENST00000524356.1	PCM1	retained_intron	577	0.177742
ENST00000524357.5	PTK2	protein_coding	535	0.0403531
ENST00000524358.5	CNOT7	protein_coding	700	0.0109973
ENST00000524360.5	RP11-32K4.1	antisense	581	0.0161783
ENST00000524363.5	FAXDC2	nonsense_mediated_decay	584	0.0169678
ENST00000524365.5	SERPINE3	protein_coding	2293	0.00215289
ENST00000524366.5	GDAP1	processed_transcript	583	0.120711
ENST00000524367.5	ASAP1	processed_transcript	962	0.0820331
ENST00000524370.5	MOK	protein_coding	1165	0.0067524
ENST00000524371.5	MTUS1	processed_transcript	564	0.00208878
ENST00000524378.5	ELMOD1	processed_transcript	692	0.00322917
ENST00000524379.1	LMO1	retained_intron	785	0.00276764
ENST00000524380.5	PRR5L	protein_coding	548	7.79715e-08
ENST00000524382.1	MVB12A	retained_intron	908	0.330221
ENST00000524383.1	ABCA7	processed_transcript	389	0.0095001
ENST00000524384.5	PTP4A2	processed_transcript	663	0.177489
ENST00000524388.5	P4HA3	nonsense_mediated_decay	2627	0.00566727
ENST00000524389.5	C17orf77	antisense	641	0.00355421
ENST00000524391.5	KCNV1	protein_coding	6979	0.0135424
ENST00000524392.5	ARNTL	nonsense_mediated_decay	1421	0.00480957
ENST00000524394.2	ZNF251	processed_transcript	315	0.0220237
ENST00000524396.5	DOCK8	nonsense_mediated_decay	2206	0.00295016
ENST00000524399.1	RSRC2	retained_intron	625	0.0210297
ENST00000524400.5	ARRB1	nonsense_mediated_decay	593	0.0543984
ENST00000524401.2	DNHD1	nonsense_mediated_decay	1475	0.015548
ENST00000524404.5	ARHGAP27	nonsense_mediated_decay	969	0.0130314
ENST00000524407.6	DNAAF3	protein_coding	2059	0.00657505
ENST00000524409.1	PLPP5	retained_intron	492	0.0322281
ENST00000524411.5	AASDHPPT	protein_coding	629	0.455364
ENST00000524412.1	RP11-390K5.6	sense_intronic	574	0.050785
ENST00000524413.5	THNSL1	protein_coding	3788	0.0672148
ENST00000524414.5	BTF3L4	retained_intron	608	0.0511702
ENST00000524416.1	FAM160A2	protein_coding	3327	0.12724
ENST00000524417.1	MKNK1	retained_intron	531	0.0259731
ENST00000524418.5	GPAA1	protein_coding	825	0.0421258
ENST00000524420.5	EEF1G	processed_transcript	557	0.0426902
ENST00000524422.1	ATP5L	protein_coding	720	0.169342
ENST00000524423.1	RAG2	processed_transcript	529	0.0155417
ENST00000524426.5	ACAD8	nonsense_mediated_decay	1189	0.0515455
ENST00000524428.5	SLC37A4	retained_intron	1526	0.000278773
ENST00000524429.2	PVRL1	retained_intron	777	0.015948
ENST00000524430.1	XRRA1	processed_transcript	561	0.0219177
ENST00000524432.5	MACF1	protein_coding	4338	0.253267
ENST00000524437.5	GANAB	retained_intron	671	0.114105
ENST00000524439.5	C11orf58	protein_coding	405	0.780724
ENST00000524440.1	TKFC	retained_intron	496	0.0218957
ENST00000524441.1	RP11-632K5.2	sense_intronic	639	0.00356829
ENST00000524446.2	DENND5A	protein_coding	566	0.022936
ENST00000524447.6	PSMC3	protein_coding	935	0.0301112
ENST00000524450.1	NADSYN1	retained_intron	376	0.0154036
ENST00000524451.1	C11orf30	protein_coding	653	0.0536575
ENST00000524452.5	SYTL2	protein_coding	2733	0.00141065
ENST00000524453.1	RP11-664I21.5	antisense	744	0.0260963
ENST00000524454.1	VPS11	processed_transcript	626	0.0292849
ENST00000524458.5	BBS1	nonsense_mediated_decay	891	0.0217488
ENST00000524460.1	SNX19	processed_transcript	796	0.065578
ENST00000524461.1	C11orf58	retained_intron	2040	0.139614
ENST00000524463.5	CTSC	protein_coding	6125	0.135181
ENST00000524466.5	PELI3	protein_coding	1671	0.0228342
ENST00000524467.1	RP11-680F20.4	lincRNA	698	0.0225742
ENST00000524468.1	RASSF7	processed_transcript	425	0.0290633
ENST00000524469.5	AHI1	protein_coding	1074	0.106832
ENST00000524470.1	TYK2	retained_intron	350	0.0381558
ENST00000524471.1	CCDC15	retained_intron	1161	0.017157
ENST00000524474.5	EPS8L2	retained_intron	907	0.0061098
ENST00000524476.5	HERC2P9	retained_intron	1930	0.0465112
ENST00000524477.5	AMICA1	protein_coding	591	0.0039432
ENST00000524480.5	DERA	protein_coding	814	0.0106663
ENST00000524481.5	PTPRK	processed_transcript	3157	0.00951685
ENST00000524482.5	MRPL49	processed_transcript	2065	0.0901014
ENST00000524486.5	PIDD1	nonsense_mediated_decay	3917	0.0205773
ENST00000524487.5	RAPSN	protein_coding	1462	0.00456272
ENST00000524488.1	RP11-430H10.1	lincRNA	361	0.117106
ENST00000524490.5	C11orf30	protein_coding	4015	0.0197829
ENST00000524492.5	FBXL6	retained_intron	2007	0.0780262
ENST00000524493.1	RP11-63C8.1	lincRNA	578	0.0106644
ENST00000524495.5	PPFIBP2	processed_transcript	561	0.0113987
ENST00000524496.5	RPL27A	protein_coding	558	29.9249
ENST00000524497.5	PHF21A	protein_coding	555	0.0411064
ENST00000524498.1	SNRPCP14	processed_pseudogene	205	0.079668
ENST00000524499.1	CTD-3065J16.9	antisense	1264	0.0348586
ENST00000524500.5	CTSB	protein_coding	573	0.0080436
ENST00000524501.1	NAALAD2	retained_intron	2922	0.000668945
ENST00000524502.2	ACAD8	processed_transcript	1487	0.0842405
ENST00000524503.1	ATRNL1	processed_transcript	311	0.0134493
ENST00000524506.5	RCE1	protein_coding	1379	0.132203
ENST00000524507.5	PCSK7	protein_coding	553	0.0979926
ENST00000524508.1	C11orf58	processed_transcript	406	0.117997
ENST00000524509.1	PACSIN3	protein_coding	554	0.00467116
ENST00000524510.1	PVRL1	processed_transcript	832	0.00225723
ENST00000524512.1	RP11-60I3.4	antisense	336	0.0725174
ENST00000524513.1	ST5	retained_intron	602	0.164068
ENST00000524516.1	PUM1	retained_intron	561	0.105252
ENST00000524518.1	EML3	retained_intron	514	0.03933
ENST00000524523.1	CTR9	protein_coding	902	0.148187
ENST00000524525.5	GPR89A	nonsense_mediated_decay	548	0.0134962
ENST00000524526.2	LONRF1	protein_coding	1246	0.015359
ENST00000524528.1	FGFR1	retained_intron	486	0.0240993
ENST00000524530.5	MADD	processed_transcript	566	0.0182058
ENST00000524532.5	FAM71D	protein_coding	543	0.00556155
ENST00000524534.5	PTPRK	processed_transcript	2441	0.0774001
ENST00000524535.5	S100PBP	processed_transcript	531	0.0216624
ENST00000524536.5	USP33	protein_coding	949	0.139028
ENST00000524537.1	NAGK	protein_coding	453	0.0384145
ENST00000524538.1	CHID1	retained_intron	553	0.00623085
ENST00000524540.1	ZDHHC5	processed_transcript	514	0.0237194
ENST00000524541.5	SLC52A2	protein_coding	495	0.0145588
ENST00000524543.5	TMEM41B	nonsense_mediated_decay	3848	0.11638
ENST00000524545.1	DDHD2	retained_intron	699	0.0351302
ENST00000524546.5	FNTA	processed_transcript	750	0.073847
ENST00000524547.5	ACAD8	processed_transcript	703	0.0586988
ENST00000524548.5	PPFIBP2	protein_coding	407	0.0113274
ENST00000524549.1	WEE1	retained_intron	5187	0.0899829
ENST00000524550.5	PDDC1	protein_coding	995	0.00591325
ENST00000524551.5	C11orf80	protein_coding	548	0.009678
ENST00000524552.5	HSPA8	protein_coding	963	0.23263
ENST00000524553.5	CFL1	protein_coding	860	0.102677
ENST00000524558.5	SERPINH1	protein_coding	3391	0.0232459
ENST00000524559.1	AP2A2	protein_coding	935	0.0281255
ENST00000524562.1	NLRX1	retained_intron	1671	0.0159955
ENST00000524563.1	NUP98	nonsense_mediated_decay	841	0.0140133
ENST00000524564.5	SIRT3	protein_coding	1395	0.0270051
ENST00000524565.1	RP11-430H10.1	lincRNA	872	0.0650657
ENST00000524567.1	TMEM45B	protein_coding	1639	0.0110661
ENST00000524568.1	NDUFS3	retained_intron	733	0.0474297
ENST00000524570.5	PUF60	processed_transcript	1934	0.0134559
ENST00000524571.6	FAM86B1	protein_coding	928	0.00762925
ENST00000524572.1	ARID1A	protein_coding	546	0.12928
ENST00000524573.5	EDA	protein_coding	1381	0.00150676
ENST00000524574.5	VAV3	processed_transcript	543	0.192091
ENST00000524576.5	MRPL11	processed_transcript	2209	0.0057503
ENST00000524577.5	AKIP1	protein_coding	569	0.011559
ENST00000524578.5	NUP214	retained_intron	524	0.0170791
ENST00000524579.1	CTNND1	protein_coding	505	0.0240206
ENST00000524581.5	EPB41L2	protein_coding	3090	0.00126447
ENST00000524582.1	ZCCHC11	protein_coding	539	0.0130674
ENST00000524583.5	FRG1	protein_coding	755	0.176713
ENST00000524585.1	ARL2	retained_intron	1228	0.190541
ENST00000524586.1	ARFGAP2	nonsense_mediated_decay	548	0.0588745
ENST00000524587.1	CEND1	processed_transcript	472	0.0065477
ENST00000524588.5	MYB	nonsense_mediated_decay	1630	0.215823
ENST00000524589.5	SERGEF	processed_transcript	494	0.0638495
ENST00000524590.5	HSPA8	protein_coding	536	0.140615
ENST00000524591.6	KIAA1456	protein_coding	9587	0.00557424
ENST00000524592.1	YPEL4	retained_intron	1893	0.0177253
ENST00000524594.1	ARHGAP1	retained_intron	920	0.0359307
ENST00000524595.5	IL18	protein_coding	1090	0.000123435
ENST00000524596.1	LIN7C	protein_coding	4290	0.00780885
ENST00000524600.5	GNLY	protein_coding	750	0.00277004
ENST00000524602.5	CHD7	protein_coding	3456	0.0106855
ENST00000524606.1	PSMA1	processed_transcript	646	1.32153
ENST00000524611.1	TPP1	processed_transcript	470	0.0084684
ENST00000524612.5	WEE1	protein_coding	573	0.0874744
ENST00000524616.5	PLPP5	protein_coding	831	0.0100963
ENST00000524618.5	MTFR1L	protein_coding	1217	0.0254294
ENST00000524619.1	AP000487.5	antisense	392	0.020949
ENST00000524621.1	RP11-756D7.1	processed_pseudogene	333	0.0090372
ENST00000524622.5	TESPA1	protein_coding	4188	0.346718
ENST00000524623.1	CYHR1	retained_intron	592	0.0100065
ENST00000524625.5	ATG13	protein_coding	4014	0.226256
ENST00000524626.5	APBB1	retained_intron	1458	0.122911
ENST00000524627.5	SF3B2	protein_coding	841	0.0075338
ENST00000524628.1	BANF1	processed_transcript	612	0.705793
ENST00000524629.1	GLYATL1	processed_transcript	1596	0.0214444
ENST00000524630.5	CTNND1	protein_coding	6553	0.015415
ENST00000524631.5	RNPC3	protein_coding	2013	0.0842557
ENST00000524633.1	SORL1	retained_intron	1338	0.0110844
ENST00000524634.5	MFF	protein_coding	647	0.404749
ENST00000524635.1	RAB30	protein_coding	495	0.021213
ENST00000524636.1	MPPED2	retained_intron	457	0.0354555
ENST00000524637.1	RBM4B	protein_coding	867	0.101211
ENST00000524639.5	STT3A	retained_intron	582	0.055689
ENST00000524641.1	RNPC3	protein_coding	547	0.174772
ENST00000524643.1	RP11-613D13.5	antisense	704	0.0335797
ENST00000524644.5	ZNF48	protein_coding	912	1.42121e-05
ENST00000524647.5	MUS81	nonsense_mediated_decay	1817	0.10183
ENST00000524648.1	CELF1	processed_transcript	393	0.285226
ENST00000524649.1	ARHGAP42	retained_intron	489	0.0162909
ENST00000524651.5	LMO7	protein_coding	914	0.00351929
ENST00000524652.1	CSDE1	processed_transcript	562	0.182998
ENST00000524653.1	TOR1AIP1	processed_transcript	544	0.0156838
ENST00000524654.1	CTSB	protein_coding	368	0.0409702
ENST00000524655.5	ARHGAP32	protein_coding	8194	0.0245582
ENST00000524657.1	KDM2A	processed_transcript	3692	0.238493
ENST00000524658.1	DPAGT1	retained_intron	437	0.0806674
ENST00000524659.1	THY1	protein_coding	570	0.0182121
ENST00000524662.1	TBC1D10C	retained_intron	533	0.0754895
ENST00000524666.5	DPF2	retained_intron	4840	0.0622376
ENST00000524667.5	MPPED2	processed_transcript	999	0.0340831
ENST00000524668.5	TESPA1	protein_coding	783	0.643238
ENST00000524669.5	YPEL4	protein_coding	4000	0.0112227
ENST00000524670.5	CCDC84	retained_intron	885	0.0194778
ENST00000524671.1	ALG9	nonsense_mediated_decay	526	0.101145
ENST00000524672.2	SUV420H1	retained_intron	662	0.172751
ENST00000524673.2	EED	retained_intron	1155	0.0352473
ENST00000524674.5	AK9	protein_coding	577	0.115842
ENST00000524676.1	SLC27A3	protein_coding	457	8.70585e-06
ENST00000524677.5	FAM193B	protein_coding	1916	0.0431868
ENST00000524678.1	QSER1	protein_coding	2416	0.0197924
ENST00000524679.1	TPD52L1	protein_coding	915	0.00910595
ENST00000524681.1	CTSW	retained_intron	521	0.0313146
ENST00000524683.5	SC5D	retained_intron	2391	0.0156582
ENST00000524686.1	MADD	processed_transcript	580	0.140005
ENST00000524691.1	CCDC190	processed_transcript	876	0.0072842
ENST00000524696.1	FNBP4	processed_transcript	481	0.064594
ENST00000524698.5	TXNRD1	protein_coding	1933	1.46241
ENST00000524702.5	BRSK2	protein_coding	580	0.00404051
ENST00000524704.5	CD82	protein_coding	584	0.152034
ENST00000524705.2	BBS1	protein_coding	333	0.019956
ENST00000524707.1	RP11-22P4.2	lincRNA	747	0.0113
ENST00000524710.1	CCDC190	retained_intron	586	0.0227222
ENST00000524711.5	EIF3M	nonsense_mediated_decay	1645	0.0300241
ENST00000524715.5	HBS1L	protein_coding	551	0.853611
ENST00000524716.5	SERGEF	nonsense_mediated_decay	548	0.0675274
ENST00000524717.5	MAML2	protein_coding	7106	0.01718
ENST00000524719.1	TSTA3	protein_coding	762	0.101387
ENST00000524722.1	QRICH2	nonsense_mediated_decay	2253	0.0131314
ENST00000524723.5	EI24	protein_coding	837	0.0415153
ENST00000524726.1	TBCEL	protein_coding	1913	0.0266413
ENST00000524727.5	ARFGAP2	retained_intron	995	0.0885872
ENST00000524729.1	SNX32	retained_intron	911	0.0032921
ENST00000524730.1	MICAL2	retained_intron	331	0.242289
ENST00000524732.2	FABP5P7	processed_pseudogene	405	1.95179
ENST00000524733.5	CDCA5	nonsense_mediated_decay	835	9.6398e-11
ENST00000524735.1	ILK	processed_transcript	566	0.142811
ENST00000524737.5	CHEK1	protein_coding	1799	0.0262715
ENST00000524739.1	ACAD8	retained_intron	1032	0.0326044
ENST00000524741.1	NEIL2	retained_intron	1482	0.0186973
ENST00000524742.5	ALKBH3	protein_coding	842	0.304956
ENST00000524743.1	POLD4	retained_intron	558	0.00380044
ENST00000524744.1	ZDHHC13	processed_transcript	433	0.103287
ENST00000524745.1	ZBED9	processed_transcript	457	0.0250316
ENST00000524747.1	DNAJC24	processed_transcript	646	0.0840203
ENST00000524748.5	CD151	protein_coding	793	0.0148798
ENST00000524749.5	MKNK1	protein_coding	786	0.0232193
ENST00000524750.1	CD82	protein_coding	757	1.1404
ENST00000524751.5	FOXRED1	retained_intron	895	0.0219913
ENST00000524752.1	POLD3	protein_coding	710	0.0330876
ENST00000524753.4	GTF2H1	protein_coding	1510	0.181611
ENST00000524754.1	FUT6	protein_coding	2598	0.00465336
ENST00000524755.5	C11orf65	protein_coding	456	0.0133519
ENST00000524760.5	STK33	protein_coding	635	0.00333262
ENST00000524762.5	UBXN1	processed_transcript	763	0.215189
ENST00000524763.5	EPS8L2	protein_coding	580	0.0127484
ENST00000524764.1	SGK1	retained_intron	498	0.0215593
ENST00000524765.1	B3GAT1	protein_coding	5737	0.0142339
ENST00000524766.5	INTS4	nonsense_mediated_decay	556	0.0309153
ENST00000524767.5	C11orf30	protein_coding	4116	4.36857e-07
ENST00000524769.1	ACP2	processed_transcript	727	0.0456343
ENST00000524770.5	GMDS-AS1	lincRNA	565	0.000391535
ENST00000524773.5	CAPN1	protein_coding	2960	0.0216964
ENST00000524774.1	TP53I11	retained_intron	566	0.0094154
ENST00000524775.1	CSTF3	protein_coding	434	0.117966
ENST00000524781.1	GEMIN2	protein_coding	649	0.0647395
ENST00000524782.5	ARFGAP2	protein_coding	2976	0.397158
ENST00000524783.1	AMBRA1	processed_transcript	427	0.0179671
ENST00000524784.1	PACS1	nonsense_mediated_decay	540	0.0117228
ENST00000524785.1	GDPD5	processed_transcript	239	0.016521
ENST00000524787.1	KDELC2	processed_transcript	573	0.0402301
ENST00000524788.1	TPP1	processed_transcript	553	0.018817
ENST00000524791.1	RP11-757C15.4	processed_pseudogene	560	0.00719555
ENST00000524792.5	ATM	retained_intron	5912	0.0952211
ENST00000524793.1	NAP1L1P1	processed_pseudogene	1063	0.00581745
ENST00000524794.5	NFRKB	protein_coding	4351	0.0722673
ENST00000524795.5	DIS3L	nonsense_mediated_decay	1504	0.00443309
ENST00000524797.1	TRAPPC4	retained_intron	1924	0.0358013
ENST00000524798.1	LTBP3	retained_intron	849	0.0064135
ENST00000524800.5	NUF2	protein_coding	1845	0.349384
ENST00000524801.6	POU2F2	processed_transcript	622	0.0123618
ENST00000524802.1	ANO9	retained_intron	671	0.0056878
ENST00000524803.5	SAAL1	protein_coding	1582	0.328611
ENST00000524804.1	RIN1	processed_transcript	847	0.0178258
ENST00000524805.5	CD81	processed_transcript	982	0.00870134
ENST00000524807.5	MS4A1	protein_coding	495	0.00851735
ENST00000524808.1	RP11-661A12.12	antisense	701	0.0479277
ENST00000524809.1	CTD-2010I16.1	processed_pseudogene	686	0.0622936
ENST00000524810.5	NDUFS8	nonsense_mediated_decay	616	0.0839519
ENST00000524817.5	SWAP70	retained_intron	3006	0.00943394
ENST00000524821.5	C8orf82	protein_coding	2476	0.0983582
ENST00000524822.5	STIM1	protein_coding	415	0.010158
ENST00000524823.6	AC138969.4	protein_coding	1141	0.0363983
ENST00000524824.1	RP11-326C3.12	lincRNA	587	0.0326328
ENST00000524825.5	CARS	processed_transcript	550	0.056387
ENST00000524827.5	CSTF3	protein_coding	693	0.150068
ENST00000524828.1	RP11-320L11.2	processed_pseudogene	742	0.110336
ENST00000524829.5	ASCC1	protein_coding	581	0.056337
ENST00000524830.1	SYTL2	processed_transcript	497	0.0178103
ENST00000524831.5	SNX15	protein_coding	627	0.0708464
ENST00000524832.5	CHID1	processed_transcript	878	0.0642879
ENST00000524834.5	ST3GAL4	processed_transcript	788	0.0377129
ENST00000524836.1	CCDC82	processed_transcript	492	0.0236926
ENST00000524838.5	NDUFV1	retained_intron	1200	0.0487951
ENST00000524839.1	HOOK3	processed_transcript	558	0.109863
ENST00000524840.2	EXPH5	protein_coding	1882	0.00454617
ENST00000524844.1	DGAT1	processed_transcript	401	0.0592705
ENST00000524845.5	PPP6R3	protein_coding	2771	0.316367
ENST00000524846.5	GSDMD	retained_intron	3462	0.095806
ENST00000524847.5	PAK1	protein_coding	559	0.0463197
ENST00000524849.5	RCE1	nonsense_mediated_decay	1428	0.0190598
ENST00000524851.5	RPS3	protein_coding	866	15.678
ENST00000524854.5	RIC8A	protein_coding	649	0.394284
ENST00000524856.1	MAP3K11	retained_intron	3787	0.0241873
ENST00000524862.5	BSCL2	protein_coding	865	0.0488053
ENST00000524863.5	SLC43A3	protein_coding	539	0.024481
ENST00000524864.1	RPS25	retained_intron	1078	0.28139
ENST00000524867.1	RPLP2	retained_intron	598	0.122436
ENST00000524870.1	TCIRG1	retained_intron	830	0.0138812
ENST00000524872.5	CA8	retained_intron	1825	0.10077
ENST00000524873.1	SORL1	retained_intron	574	0.00485736
ENST00000524874.5	LETM2	protein_coding	1459	0.0343963
ENST00000524875.1	SLC36A4	nonsense_mediated_decay	711	0.0182557
ENST00000524876.5	NDUFV1	processed_transcript	584	0.176704
ENST00000524877.5	BEST1	retained_intron	5772	0.00683552
ENST00000524878.1	C11orf45	protein_coding	609	0.0125436
ENST00000524879.1	KRT18P59	transcribed_processed_pseudogene	1231	0.0101045
ENST00000524883.1	EEF1D	protein_coding	828	0.0944629
ENST00000524884.1	BBS1	retained_intron	572	0.111579
ENST00000524887.5	SNTB2	nonsense_mediated_decay	537	0.00532915
ENST00000524889.1	RP11-702H23.2	processed_pseudogene	472	0.00910785
ENST00000524891.5	SLC25A22	retained_intron	560	0.0227223
ENST00000524892.6	ARHGAP42	protein_coding	5685	0.0162208
ENST00000524894.1	DDX20	retained_intron	337	0.0574525
ENST00000524896.5	EIF3M	protein_coding	1207	3.35198
ENST00000524897.5	SCYL1	retained_intron	820	0.0182787
ENST00000524899.1	ADRBK1	processed_transcript	751	0.0204165
ENST00000524900.1	EEF1D	protein_coding	343	0.00582215
ENST00000524901.1	PITPNM1	protein_coding	550	0.0540871
ENST00000524902.5	MTA2	protein_coding	2577	0.425799
ENST00000524904.5	PPP6R3	protein_coding	4292	0.0345999
ENST00000524907.5	BBS1	retained_intron	828	0.0557773
ENST00000524910.1	OR7E145P	unprocessed_pseudogene	973	0.00214724
ENST00000524913.2	ZC2HC1C	protein_coding	4283	0.00264596
ENST00000524915.5	FPGT	processed_transcript	1167	0.0271174
ENST00000524918.5	PARP10	protein_coding	3469	0.0481899
ENST00000524923.5	TESPA1	nonsense_mediated_decay	1861	0.0291678
ENST00000524924.1	TPP1	processed_transcript	289	0.0471656
ENST00000524926.5	BEST1	nonsense_mediated_decay	2404	0.0013623
ENST00000524927.1	NEDD8	protein_coding	653	0.0498749
ENST00000524928.1	SLC39A13	protein_coding	3553	0.0486077
ENST00000524929.1	SGK1	protein_coding	2594	0.0149387
ENST00000524930.1	SAMD3	nonsense_mediated_decay	929	0.00925779
ENST00000524931.1	PTS	protein_coding	696	0.109175
ENST00000524932.5	EIF4G2	protein_coding	1286	0.100696
ENST00000524933.1	FAR1	retained_intron	818	0.129695
ENST00000524936.1	TTC17	retained_intron	580	0.168832
ENST00000524939.1	PEX19	retained_intron	548	0.0839817
ENST00000524942.1	RP11-810P12.5	lincRNA	788	0.0148279
ENST00000524944.5	SCYL1	protein_coding	2715	0.0296642
ENST00000524945.5	SLCO5A1	protein_coding	3725	0.00064582
ENST00000524947.1	KRTAP5-AS1	antisense	570	0.0070277
ENST00000524948.5	ADM	protein_coding	584	0.00400457
ENST00000524949.5	NADSYN1	retained_intron	839	0.10928
ENST00000524952.2	AP2A2	retained_intron	490	0.0304233
ENST00000524953.1	TKFC	retained_intron	575	0.0239816
ENST00000524955.1	CHMP4A	retained_intron	268	0.214183
ENST00000524958.5	C11orf98	protein_coding	654	2.47951
ENST00000524959.5	TESPA1	processed_transcript	576	0.0242222
ENST00000524961.5	SBF2	processed_transcript	585	0.0126637
ENST00000524964.1	RP11-712L6.5	antisense	416	0.0254683
ENST00000524965.5	DGAT1	retained_intron	1336	0.1267
ENST00000524967.5	NME7	retained_intron	4298	0.0829575
ENST00000524968.1	TKFC	protein_coding	558	0.0096866
ENST00000524970.5	THY1	protein_coding	581	0.0791845
ENST00000524972.5	TMX2	nonsense_mediated_decay	696	0.129575
ENST00000524974.5	PDE4DIP	protein_coding	8305	0.00505544
ENST00000524975.1	AMPD2	retained_intron	678	0.054867
ENST00000524976.5	TAF6L	retained_intron	1061	0.102556
ENST00000524978.2	PSMG3-AS1	lincRNA	471	0.0160212
ENST00000524979.1	DDX10	processed_transcript	794	0.0198358
ENST00000524980.1	GEMIN2	retained_intron	662	0.06086
ENST00000524981.8	CFAP54	protein_coding	9766	0.000554473
ENST00000524983.2	DBX1	protein_coding	1380	0.00144567
ENST00000524984.5	DGKZ	nonsense_mediated_decay	3512	0.0205923
ENST00000524988.1	SIDT2	retained_intron	476	0.0596349
ENST00000524989.1	C11orf57	nonsense_mediated_decay	943	0.336797
ENST00000524990.5	ACCS	protein_coding	563	0.0084012
ENST00000524991.1	SLC35F2	nonsense_mediated_decay	562	0.0380206
ENST00000524994.5	CTSF	protein_coding	846	0.0478791
ENST00000524996.1	C14orf105	protein_coding	583	0.00803727
ENST00000524997.1	CRTC2	retained_intron	1050	0.0064878
ENST00000524998.1	RECQL4	protein_coding	686	0.0247289
ENST00000525002.5	MYB	nonsense_mediated_decay	2182	0.188724
ENST00000525004.5	UBXN1	processed_transcript	482	0.118571
ENST00000525006.1	MUS81	processed_transcript	434	0.0608945
ENST00000525008.5	DACT3-AS1	antisense	496	0.0284072
ENST00000525009.5	ATG13	protein_coding	581	0.0415106
ENST00000525013.1	CAPN1	retained_intron	643	0.0315817
ENST00000525015.1	CYP2R1	nonsense_mediated_decay	446	0.184851
ENST00000525018.5	TMEM135	protein_coding	753	0.0885258
ENST00000525020.1	ADAM15	retained_intron	564	0.0166859
ENST00000525023.1	GS1-393G12.12	antisense	444	0.0163624
ENST00000525024.5	LONRF1	protein_coding	841	0.0112691
ENST00000525025.1	NAV2	retained_intron	627	0.0111911
ENST00000525026.5	MED17	retained_intron	2659	0.0684772
ENST00000525027.1	PCSK7	protein_coding	1312	0.0460469
ENST00000525028.6	PIDD1	nonsense_mediated_decay	3175	0.00297657
ENST00000525029.1	TTC17	non_stop_decay	419	0.328504
ENST00000525031.2	RBMS2P1	processed_pseudogene	1226	0.00215145
ENST00000525032.1	GRIA4	retained_intron	1439	0.00264088
ENST00000525033.1	RP11-313I2.7	unprocessed_pseudogene	1202	0.00168669
ENST00000525035.5	TMX2	nonsense_mediated_decay	703	0.117411
ENST00000525036.1	RB1	retained_intron	1490	0.14262
ENST00000525038.5	C11orf30	protein_coding	4376	0.0767709
ENST00000525039.5	SLC37A4	processed_transcript	1780	9.2831e-08
ENST00000525040.5	SBF2	retained_intron	2117	0.0124167
ENST00000525041.5	KDM2A	processed_transcript	697	0.091002
ENST00000525043.4	C8orf49	lincRNA	1968	0.00725745
ENST00000525044.5	DIO1	nonsense_mediated_decay	573	0.0111767
ENST00000525045.5	PABPC4	retained_intron	765	0.0116757
ENST00000525046.1	ZC2HC1C	protein_coding	544	0.00439538
ENST00000525048.5	NPEPPS	nonsense_mediated_decay	534	0.0417853
ENST00000525049.5	PLEKHA7	retained_intron	563	0.0290153
ENST00000525050.5	PPP6R3	retained_intron	513	0.0466466
ENST00000525051.5	SCRIB	retained_intron	1685	0.0271762
ENST00000525052.1	RBL1	protein_coding	763	0.124057
ENST00000525054.1	EIF3M	retained_intron	592	1.55698
ENST00000525056.1	ATM	retained_intron	657	0.103586
ENST00000525059.1	PTDSS2	retained_intron	1258	0.0267943
ENST00000525060.1	IFT46	retained_intron	821	0.0080101
ENST00000525063.2	ADM	protein_coding	867	0.00258609
ENST00000525064.5	CLNS1A	protein_coding	1121	0.329388
ENST00000525065.1	SIDT2	retained_intron	1828	0.0340194
ENST00000525066.5	RAD51	nonsense_mediated_decay	1545	0.0928362
ENST00000525067.1	HBS1L	protein_coding	582	0.132244
ENST00000525068.1	NPEPL1	retained_intron	768	0.00877975
ENST00000525069.5	TMEM9B	protein_coding	1433	0.229624
ENST00000525070.1	SIGIRR	retained_intron	729	0.0059216
ENST00000525071.5	SLC35F2	protein_coding	3331	0.0203344
ENST00000525072.5	PIH1D2	protein_coding	755	0.0084018
ENST00000525073.6	ABCA7	protein_coding	1918	0.0136969
ENST00000525074.5	TRIM3	protein_coding	3044	0.0112628
ENST00000525075.1	MICAL2	retained_intron	575	0.00581445
ENST00000525078.1	USP47	retained_intron	978	0.158419
ENST00000525079.5	TRAPPC4	nonsense_mediated_decay	768	0.0262301
ENST00000525080.1	DNHD1	protein_coding	587	0.0163143
ENST00000525081.1	WHSC1L1	processed_transcript	1581	0.0272673
ENST00000525082.1	DDX6	retained_intron	1232	0.0432234
ENST00000525083.5	FOXRED1	retained_intron	1228	0.00850395
ENST00000525085.1	NDUFC2	protein_coding	495	1.75424
ENST00000525088.5	RPS6KB2	retained_intron	5528	0.0720776
ENST00000525091.5	EDRF1	retained_intron	4211	0.0612285
ENST00000525092.1	ARHGEF4	retained_intron	769	0.00724075
ENST00000525093.5	MOGAT2	nonsense_mediated_decay	1650	0.00199708
ENST00000525094.5	FADS3	protein_coding	403	0.0112833
ENST00000525095.2	VPS26B	protein_coding	1558	0.104334
ENST00000525099.1	FNTA	retained_intron	7327	0.050554
ENST00000525100.1	NRIP3	protein_coding	547	0.00144733
ENST00000525102.5	SLC37A4	processed_transcript	2844	0.00280481
ENST00000525104.1	RP11-147I3.1	processed_transcript	687	0.0606759
ENST00000525105.5	ZNF517	protein_coding	1383	0.0111438
ENST00000525106.1	C11orf58	retained_intron	549	0.458586
ENST00000525107.6	LMO7	protein_coding	536	0.0131898
ENST00000525108.5	BTBD10	nonsense_mediated_decay	1139	0.0350384
ENST00000525109.1	DIS3L	protein_coding	873	0.0221291
ENST00000525110.1	CRY2	retained_intron	382	0.0232889
ENST00000525113.5	USP33	processed_transcript	497	0.00718425
ENST00000525115.1	PGBD5	protein_coding	1569	0.109909
ENST00000525117.5	RAB30	protein_coding	937	0.0280119
ENST00000525122.1	CYC1	retained_intron	543	0.0894071
ENST00000525124.1	DEPDC1	protein_coding	582	0.010885
ENST00000525127.1	BRMS1	retained_intron	750	0.0410935
ENST00000525128.5	HID1	retained_intron	695	0.00234325
ENST00000525130.5	FUZ	nonsense_mediated_decay	1538	0.00919666
ENST00000525132.1	CSDE1	protein_coding	521	0.706551
ENST00000525133.1	RP1-65P5.5	lincRNA	646	0.00948898
ENST00000525134.6	DIS3L	protein_coding	327	0.00124379
ENST00000525135.5	TTC17	retained_intron	1048	0.0309311
ENST00000525136.1	ADCK5	processed_transcript	260	0.0488662
ENST00000525140.5	DBF4B	retained_intron	775	0.0318902
ENST00000525141.1	SMCO4	protein_coding	889	0.247284
ENST00000525145.5	TP53I11	nonsense_mediated_decay	720	0.0071429
ENST00000525147.5	MUS81	retained_intron	482	0.0755825
ENST00000525148.1	NPAS4	nonsense_mediated_decay	2454	0.0114161
ENST00000525150.5	WDR97	retained_intron	4311	0.00466127
ENST00000525151.5	TRAF3IP2-AS1	antisense	609	0.00303616
ENST00000525152.1	PPP6R3	retained_intron	582	0.0496603
ENST00000525153.5	GEMIN2	nonsense_mediated_decay	1476	0.081699
ENST00000525154.1	RP11-540A21.2	lincRNA	2168	0.00329118
ENST00000525155.5	CHKA	nonsense_mediated_decay	1201	0.0594641
ENST00000525156.1	FRMD8	protein_coding	380	0.0158511
ENST00000525158.1	TIMM10	protein_coding	530	0.515209
ENST00000525159.5	TOLLIP	protein_coding	3429	0.0447163
ENST00000525161.5	RBM25	protein_coding	541	0.00950445
ENST00000525162.5	PICALM	protein_coding	548	0.133093
ENST00000525164.5	CPSF3L	retained_intron	816	0.0213344
ENST00000525165.5	DHDDS	protein_coding	573	0.0277793
ENST00000525167.1	TSKU	protein_coding	542	0.00473003
ENST00000525168.1	SERGEF	processed_transcript	342	0.0699987
ENST00000525173.1	PDXDC2P	processed_transcript	770	0.0726618
ENST00000525174.1	OR7E154P	unprocessed_pseudogene	932	0.00729675
ENST00000525176.1	RNF121	processed_transcript	328	0.0290232
ENST00000525177.1	PLEKHA7	retained_intron	673	0.00374294
ENST00000525178.5	ATM	processed_transcript	880	0.0253874
ENST00000525179.1	NAPSB	retained_intron	678	0.0132493
ENST00000525183.1	UVRAG	nonsense_mediated_decay	1325	0.0184445
ENST00000525185.5	ZNF707	nonsense_mediated_decay	595	0.0350502
ENST00000525186.1	MCPH1-AS1	antisense	869	0.0428132
ENST00000525187.5	GRIA4	protein_coding	2822	0.000412818
ENST00000525188.5	PRMT3	nonsense_mediated_decay	681	0.0243072
ENST00000525189.5	USP2	retained_intron	670	0.0084831
ENST00000525191.2	ZNF251	protein_coding	618	0.173369
ENST00000525192.5	PEX16	protein_coding	903	0.0106702
ENST00000525194.5	ACER3	nonsense_mediated_decay	846	6.4772e-07
ENST00000525199.1	ZNF705E	processed_transcript	3442	0.00309062
ENST00000525200.5	NADSYN1	nonsense_mediated_decay	3616	0.0450015
ENST00000525205.5	SLC43A3	nonsense_mediated_decay	862	0.0603178
ENST00000525207.1	SF3B2	retained_intron	493	0.1076
ENST00000525208.1	GSDMD	non_stop_decay	691	0.0219842
ENST00000525210.5	CD82	protein_coding	468	0.297949
ENST00000525212.1	NDUFS3	processed_transcript	530	0.790216
ENST00000525214.1	COPB1	processed_transcript	566	0.0532615
ENST00000525215.1	APLP2	retained_intron	478	0.0061399
ENST00000525216.1	MICAL2	processed_transcript	459	0.0656047
ENST00000525217.1	RP11-326C3.2	antisense	617	0.0064795
ENST00000525218.1	INSC	protein_coding	1576	0.00124913
ENST00000525220.1	TYK2	protein_coding	583	0.102471
ENST00000525222.1	ARHGEF12	retained_intron	2795	0.0233878
ENST00000525223.1	EEF1D	protein_coding	610	0.270607
ENST00000525226.5	PHLDB1	retained_intron	1714	0.00191581
ENST00000525227.5	CFAP57	nonsense_mediated_decay	456	0.0212954
ENST00000525228.5	IL32	protein_coding	566	0.0316435
ENST00000525229.5	PEX16	nonsense_mediated_decay	588	0.0262799
ENST00000525230.5	ACP2	processed_transcript	756	0.00855175
ENST00000525231.5	VAV3	nonsense_mediated_decay	545	0.0542704
ENST00000525232.5	RPL8	retained_intron	1007	0.0495179
ENST00000525233.1	FAR1-IT1	sense_intronic	368	0.0573058
ENST00000525234.1	ARHGAP32	protein_coding	719	0.085209
ENST00000525235.1	ARFIP2	protein_coding	852	0.123312
ENST00000525238.2	ABCA7	retained_intron	1100	0.0154977
ENST00000525239.5	WDR74	protein_coding	1736	0.169906
ENST00000525243.5	RNF121	nonsense_mediated_decay	812	0.0496353
ENST00000525244.5	EED	retained_intron	1484	0.0145006
ENST00000525245.1	NADSYN1	processed_transcript	603	0.073734
ENST00000525246.5	TDH	processed_transcript	1357	0.0071398
ENST00000525247.1	CCDC81	retained_intron	1511	0.00146441
ENST00000525248.1	CKAP5	retained_intron	698	0.0162346
ENST00000525250.5	PNPLA2	retained_intron	2726	0.0228894
ENST00000525256.1	C11orf58	retained_intron	762	0.0812139
ENST00000525259.1	SOX6	processed_transcript	574	0.0876445
ENST00000525261.5	EEF1D	protein_coding	559	0.100227
ENST00000525262.2	UNC93B6	processed_transcript	1143	0.00178535
ENST00000525264.5	SLC22A20	processed_transcript	1419	0.00363867
ENST00000525266.5	ZNF7	protein_coding	1874	0.0545965
ENST00000525270.5	VNN2	protein_coding	1608	0.00777125
ENST00000525271.5	EPB41L2	protein_coding	2568	0.0294523
ENST00000525275.5	SHARPIN	retained_intron	521	0.0273011
ENST00000525276.1	CTTN	retained_intron	584	0.0428467
ENST00000525277.5	PRKRIR	retained_intron	621	0.068256
ENST00000525278.1	NOX4	retained_intron	1309	0.00258027
ENST00000525279.5	C11orf49	nonsense_mediated_decay	560	0.0454953
ENST00000525281.5	AKR1E2	processed_transcript	1041	0.0600104
ENST00000525284.5	LRRK1	nonsense_mediated_decay	6494	0.000479613
ENST00000525285.1	CPSF3L	nonsense_mediated_decay	579	0.0068832
ENST00000525286.5	ASCC1	protein_coding	527	0.150778
ENST00000525287.5	MROH1	retained_intron	2065	0.0194957
ENST00000525288.5	ZNF790	protein_coding	538	0.00212095
ENST00000525291.5	SDHD	protein_coding	790	0.282357
ENST00000525294.5	TMEM63B	retained_intron	916	0.0188896
ENST00000525297.5	FAU	protein_coding	355	0.758779
ENST00000525298.5	TMEM25	retained_intron	839	0.00103923
ENST00000525299.5	SIGIRR	processed_transcript	749	0.0466526
ENST00000525301.5	RELA	retained_intron	623	0.0527535
ENST00000525302.5	BBOX1-AS1	antisense	583	0.00403118
ENST00000525303.5	TRAPPC4	protein_coding	654	0.437706
ENST00000525304.5	ROBO3	retained_intron	920	0.0724111
ENST00000525306.1	DYNC2H1	retained_intron	495	0.0125625
ENST00000525308.1	GPAA1	retained_intron	903	0.0258882
ENST00000525309.1	RP11-406D1.2	lincRNA	806	0.0700949
ENST00000525312.1	TEAD1	retained_intron	1134	0.011377
ENST00000525313.6	ZNF195	nonsense_mediated_decay	720	0.0830099
ENST00000525314.5	ARFGAP2	protein_coding	785	0.0405338
ENST00000525315.5	CTSB	retained_intron	586	0.0818246
ENST00000525316.1	FNBP4	processed_transcript	412	0.347013
ENST00000525317.5	CHORDC1	nonsense_mediated_decay	1136	0.516817
ENST00000525321.5	RBM25	protein_coding	2470	0.319951
ENST00000525323.1	RNPC3	retained_intron	432	0.0231411
ENST00000525326.5	DHDDS	protein_coding	492	0.0174644
ENST00000525328.1	RP11-672A2.1	lincRNA	832	0.0077436
ENST00000525329.1	ARFIP2	retained_intron	563	0.0814982
ENST00000525331.5	PDXDC2P	processed_transcript	883	0.0701099
ENST00000525332.2	RSRC2	processed_transcript	516	0.243188
ENST00000525334.5	TSPAN4	protein_coding	860	0.0149835
ENST00000525335.6	RSRC2	retained_intron	1146	0.202551
ENST00000525337.1	AP000640.10	antisense	879	0.023592
ENST00000525340.5	EEF1G	retained_intron	2496	0.0583233
ENST00000525341.1	AIP	protein_coding	635	0.226205
ENST00000525342.5	STX17	nonsense_mediated_decay	675	0.017962
ENST00000525344.5	EXPH5	protein_coding	6542	0.0028071
ENST00000525345.5	NARS2	nonsense_mediated_decay	861	0.12086
ENST00000525349.1	NFYC	retained_intron	582	0.017876
ENST00000525350.5	ZBED5	processed_transcript	3677	0.018379
ENST00000525352.1	DACT3-AS1	antisense	381	0.0469731
ENST00000525353.5	TMEM126A	nonsense_mediated_decay	726	0.312793
ENST00000525354.6	ZNF726	protein_coding	806	0.0364594
ENST00000525356.1	RCE1	protein_coding	1270	0.0264161
ENST00000525357.1	OSBP	nonsense_mediated_decay	991	0.147336
ENST00000525358.1	EDRF1	nonsense_mediated_decay	436	0.084184
ENST00000525359.1	CLNS1A	retained_intron	283	0.109372
ENST00000525361.5	DDIAS	protein_coding	1830	0.0331639
ENST00000525364.5	SCYL1	protein_coding	2584	0.0753236
ENST00000525365.1	RP11-23F23.2	lincRNA	462	0.0219775
ENST00000525366.5	TKFC	retained_intron	916	0.172004
ENST00000525367.1	USP47	retained_intron	434	0.0516362
ENST00000525368.1	UNC93B1	retained_intron	529	0.0055789
ENST00000525369.5	MYB	protein_coding	2866	0.0740623
ENST00000525370.5	FUZ	nonsense_mediated_decay	1483	0.0144412
ENST00000525371.1	DGAT1	retained_intron	840	0.0379719
ENST00000525374.1	CARD16	protein_coding	503	0.0084061
ENST00000525378.5	NDUFS3	retained_intron	779	0.0477105
ENST00000525379.1	KDM2A	processed_transcript	743	0.0171579
ENST00000525380.1	SCGB2A2	protein_coding	1305	0.00258915
ENST00000525384.1	NUP214	retained_intron	840	0.0199198
ENST00000525386.5	MPZL3	protein_coding	973	0.0185802
ENST00000525388.5	DDIAS	protein_coding	961	0.214165
ENST00000525389.1	BLK	processed_transcript	1165	0.00606055
ENST00000525391.1	ZNF202	processed_transcript	640	0.0974209
ENST00000525392.1	EFEMP2	retained_intron	519	0.0145552
ENST00000525393.6	C14orf159	protein_coding	2471	0.00425173
ENST00000525395.2	LRRK1	processed_transcript	737	0.00597615
ENST00000525396.5	CHEK1	nonsense_mediated_decay	769	0.062849
ENST00000525399.2	PPM1A	protein_coding	854	0.147801
ENST00000525401.1	NPEPPS	retained_intron	394	0.0341656
ENST00000525402.5	CDK2AP2	retained_intron	1692	0.0892447
ENST00000525403.5	STIM1	protein_coding	625	0.0946238
ENST00000525407.5	XRRA1	protein_coding	986	0.0120975
ENST00000525408.1	KMT2A	retained_intron	853	0.025077
ENST00000525409.5	AAMDC	protein_coding	421	0.104774
ENST00000525412.1	OPCML	processed_transcript	318	0.0079315
ENST00000525415.1	AMPD2	retained_intron	580	0.0529729
ENST00000525416.5	CEP164	protein_coding	778	0.0136683
ENST00000525419.5	NDUFS8	protein_coding	561	0.018381
ENST00000525420.1	DCUN1D5	nonsense_mediated_decay	651	0.144767
ENST00000525421.5	PPP6R3	nonsense_mediated_decay	830	0.224048
ENST00000525422.5	SERGEF	nonsense_mediated_decay	1525	0.0179458
ENST00000525427.1	PHLDB1	retained_intron	1380	0.0112089
ENST00000525428.5	CLNS1A	protein_coding	2993	0.0921745
ENST00000525430.1	GEMIN2	retained_intron	659	0.120709
ENST00000525431.1	STT3A	retained_intron	552	0.0785869
ENST00000525432.1	NCAPD3	retained_intron	343	0.274413
ENST00000525434.5	DGKZ	processed_transcript	582	0.0162405
ENST00000525435.1	CCS	retained_intron	798	0.169456
ENST00000525436.1	WT1-AS	antisense	1254	0.00328006
ENST00000525437.5	SLC22A20	processed_transcript	3196	0.0301729
ENST00000525439.1	PDE3B	processed_transcript	693	0.141969
ENST00000525440.5	NME7	nonsense_mediated_decay	1678	0.010169
ENST00000525441.5	NR1H3	processed_transcript	610	0.0100854
ENST00000525443.1	LTBP3	retained_intron	3162	0.0599997
ENST00000525448.5	ROBO3	retained_intron	2139	0.0073464
ENST00000525449.6	C11orf80	protein_coding	1821	0.0087846
ENST00000525451.6	CFL1	protein_coding	1878	0.524662
ENST00000525455.5	POLR2G	nonsense_mediated_decay	919	0.215958
ENST00000525456.5	DPAGT1	retained_intron	1020	0.00549955
ENST00000525459.1	PTPRK	protein_coding	1722	0.0086696
ENST00000525460.5	VAV3	processed_transcript	1423	0.0571875
ENST00000525462.1	CCKBR	protein_coding	2138	0.00449386
ENST00000525463.5	HSPA8	protein_coding	583	0.351436
ENST00000525469.1	CD44	protein_coding	705	0.00271808
ENST00000525470.1	MRPL16	retained_intron	922	0.086868
ENST00000525475.1	RP11-109L13.5	processed_pseudogene	301	0.0322009
ENST00000525476.1	PC	processed_transcript	200	0.015504
ENST00000525477.5	MYB	nonsense_mediated_decay	3431	6.2712e-10
ENST00000525478.5	SIDT2	protein_coding	840	0.0173381
ENST00000525482.5	ROBO3	processed_transcript	1645	0.0204861
ENST00000525484.5	TMEM9B-AS1	antisense	1053	0.180246
ENST00000525485.5	NCAPD3	protein_coding	555	0.0102469
ENST00000525486.5	PARP10	protein_coding	564	1.08702e-05
ENST00000525488.1	ARHGAP1	protein_coding	890	0.0217004
ENST00000525490.5	ZDHHC13	retained_intron	6304	0.0264946
ENST00000525495.6	CDC27	retained_intron	1459	0.0264855
ENST00000525496.1	ASRGL1	retained_intron	565	0.0390112
ENST00000525498.5	OSBPL5	protein_coding	2733	0.0052429
ENST00000525499.1	POU2AF1	processed_transcript	570	0.0181206
ENST00000525501.5	DRAP1	protein_coding	695	0.0508318
ENST00000525502.5	ZNF195	protein_coding	546	0.0849417
ENST00000525503.5	CCDC90B	protein_coding	1919	0.185207
ENST00000525504.5	CCDC90B	processed_transcript	1232	0.618984
ENST00000525505.1	ARNT2	retained_intron	585	0.00399569
ENST00000525506.1	RBBP4	retained_intron	501	0.496159
ENST00000525507.5	PPP5C	retained_intron	1300	0.0459326
ENST00000525508.1	CHD7	protein_coding	4777	0.0266308
ENST00000525509.1	ZFPL1	protein_coding	478	0.0909867
ENST00000525510.1	SGK494	protein_coding	559	0.0285984
ENST00000525511.5	DNAJC24	nonsense_mediated_decay	417	0.0433349
ENST00000525512.1	RP11-945A11.2	lincRNA	506	0.00484454
ENST00000525513.1	GRINA	retained_intron	796	0.0167604
ENST00000525514.5	MYB	nonsense_mediated_decay	3288	1.42743e-10
ENST00000525515.5	NASP	protein_coding	565	0.045137
ENST00000525516.1	TCIRG1	retained_intron	708	0.00531645
ENST00000525517.1	RP11-142C4.4	processed_pseudogene	696	0.0128247
ENST00000525519.1	MPPED2	processed_transcript	747	0.00793575
ENST00000525521.1	PITPNM1	retained_intron	292	0.0433455
ENST00000525522.5	RNH1	retained_intron	3281	0.081717
ENST00000525523.1	RP1-59M18.2	processed_transcript	688	0.0190288
ENST00000525524.1	EDRF1	retained_intron	462	0.0563095
ENST00000525525.5	RPS6KA1	nonsense_mediated_decay	543	0.0180848
ENST00000525527.5	POU2AF1	processed_transcript	427	0.0105382
ENST00000525529.5	RAB2A	retained_intron	453	0.0925635
ENST00000525530.1	PPFIA1	retained_intron	514	0.0161055
ENST00000525531.5	TAGLN	protein_coding	1048	0.0117769
ENST00000525532.5	SORL1	protein_coding	3836	0.0262216
ENST00000525537.2	ATM	retained_intron	583	0.05029
ENST00000525538.5	ZNF707	retained_intron	571	0.005429
ENST00000525543.5	TTC17	retained_intron	3142	0.0126227
ENST00000525546.5	DHDDS	protein_coding	581	0.0447876
ENST00000525547.5	IL18	retained_intron	1697	0.00737883
ENST00000525548.1	RP11-144G7.2	antisense	964	0.0101156
ENST00000525552.1	SPATA5L1	nonsense_mediated_decay	362	0.147595
ENST00000525554.1	IFITM1	processed_transcript	80	0.791419
ENST00000525555.5	MCAM	processed_transcript	567	2.68644e-08
ENST00000525556.1	AC022182.3	lincRNA	859	0.0157216
ENST00000525558.1	ARHGAP42	processed_transcript	439	0.0219324
ENST00000525559.1	EXT2	retained_intron	448	0.0526978
ENST00000525561.1	NUP214	retained_intron	487	0.0745934
ENST00000525562.5	RP11-419C5.2	processed_transcript	1212	0.0131587
ENST00000525566.5	TXNRD1	protein_coding	3836	8.20534e-11
ENST00000525568.1	PITPNM1	retained_intron	379	0.084936
ENST00000525571.1	FDFT1	processed_transcript	810	0.210232
ENST00000525573.2	RP1-276E15.1	lincRNA	471	0.00534755
ENST00000525574.5	TATDN3	nonsense_mediated_decay	2206	0.0853047
ENST00000525575.1	RP11-536I6.2	lincRNA	613	0.0106355
ENST00000525576.1	NXF1	nonsense_mediated_decay	572	0.010393
ENST00000525577.5	TMEM123	processed_transcript	550	0.0088438
ENST00000525579.5	STX17	processed_transcript	342	0.0982978
ENST00000525581.2	PLEKHA7	protein_coding	539	2.06582e-08
ENST00000525582.1	RPS6KA1	retained_intron	486	0.0170808
ENST00000525583.5	NAPRT	nonsense_mediated_decay	1066	0.0374961
ENST00000525584.1	POU2AF1	processed_transcript	614	0.0543144
ENST00000525586.5	MCAM	retained_intron	4865	0.0121121
ENST00000525587.1	TIMM10	protein_coding	486	0.0762215
ENST00000525591.5	ATP8B3	protein_coding	4014	0.00392206
ENST00000525593.5	NADSYN1	nonsense_mediated_decay	928	0.0396538
ENST00000525594.1	RP11-91P24.7	antisense	585	0.110258
ENST00000525596.5	NPIPA8	protein_coding	1565	0.0141426
ENST00000525598.1	C2CD2L	retained_intron	5931	0.0130049
ENST00000525599.1	CCDC17	retained_intron	1403	0.00703625
ENST00000525600.1	KAT5	retained_intron	512	0.0558595
ENST00000525605.1	CLEC7A	protein_coding	573	0.0069789
ENST00000525606.5	EIF4G2	retained_intron	690	0.336161
ENST00000525607.5	FDFT1	nonsense_mediated_decay	1773	0.161637
ENST00000525610.5	CLUHP3	processed_transcript	1449	0.0630373
ENST00000525613.1	MED17	retained_intron	2545	0.0990222
ENST00000525616.1	PRMT1	retained_intron	780	0.0168899
ENST00000525618.5	MICAL2	retained_intron	3982	0.00351389
ENST00000525619.5	ZNF707	retained_intron	444	0.0120777
ENST00000525621.5	TYK2	protein_coding	4347	0.17372
ENST00000525622.1	PPP1R1AP1	processed_pseudogene	425	0.0061922
ENST00000525623.1	ZBTB44	retained_intron	611	0.0267162
ENST00000525624.5	HSPA8	protein_coding	1048	0.187214
ENST00000525625.1	CDON	retained_intron	1684	0.0625028
ENST00000525628.1	NDUFS8	protein_coding	515	0.0638871
ENST00000525631.1	TMEM223	protein_coding	736	0.102794
ENST00000525634.5	RPS13	protein_coding	646	17.7568
ENST00000525635.1	ARFGAP2	retained_intron	451	0.0190464
ENST00000525636.5	SBF2-AS1	antisense	638	0.0187425
ENST00000525637.1	NUCB2	processed_transcript	356	0.089194
ENST00000525640.5	STX17	protein_coding	2523	0.0451032
ENST00000525643.6	IL32	protein_coding	1272	1.59543e-05
ENST00000525645.1	PTS	retained_intron	1069	0.0747254
ENST00000525649.5	MTCH2	processed_transcript	599	0.0696623
ENST00000525652.5	STT3A	protein_coding	607	0.0402889
ENST00000525653.1	HHLA3	nonsense_mediated_decay	689	0.00838195
ENST00000525654.1	RP11-347H15.4	lincRNA	524	0.00462079
ENST00000525657.2	C1QTNF5	processed_transcript	583	0.0136418
ENST00000525658.5	RELA	nonsense_mediated_decay	808	0.0116712
ENST00000525660.1	AASDHPPT	nonsense_mediated_decay	1252	0.236801
ENST00000525661.5	BTBD10	retained_intron	1125	2.10725e-05
ENST00000525662.1	POU2AF1	processed_transcript	547	0.0074261
ENST00000525664.1	TDH	processed_transcript	935	0.000452471
ENST00000525665.5	PSMD13	nonsense_mediated_decay	1632	0.206089
ENST00000525666.1	RP11-567M21.3	processed_pseudogene	1180	0.00500615
ENST00000525669.5	PABPC4	retained_intron	582	0.0800594
ENST00000525670.5	SVIP	processed_transcript	581	0.298316
ENST00000525672.1	PRR5L	processed_transcript	597	0.00661135
ENST00000525675.1	C11orf98	protein_coding	405	0.0429814
ENST00000525677.1	THYN1	processed_transcript	377	0.118664
ENST00000525679.1	PHF21A	processed_transcript	565	0.0052945
ENST00000525680.5	TP53I11	protein_coding	2647	9.77055e-05
ENST00000525681.5	EIF4G2	protein_coding	3654	3.5273
ENST00000525682.6	DHDDS	protein_coding	1235	0.0501645
ENST00000525683.5	TP53I11	protein_coding	556	0.0437859
ENST00000525684.1	C11orf58	protein_coding	575	2.22289
ENST00000525689.1	THEM7P	processed_transcript	760	0.00575645
ENST00000525690.1	RPS3	nonsense_mediated_decay	421	0.99366
ENST00000525692.1	SYTL2	retained_intron	657	0.0146811
ENST00000525693.5	RELA	protein_coding	3183	0.143615
ENST00000525694.5	ZNF250	protein_coding	592	7.2333e-09
ENST00000525695.5	EEF1D	retained_intron	907	0.0367246
ENST00000525696.5	MDP1	processed_transcript	527	0.152146
ENST00000525700.1	SGK1	retained_intron	541	0.0278135
ENST00000525701.5	RNH1	nonsense_mediated_decay	1794	0.0355842
ENST00000525704.2	KIRREL3	protein_coding	2474	0.0007697
ENST00000525705.1	OR4A14P	unprocessed_pseudogene	959	0.0422049
ENST00000525706.1	RP11-1007G5.2	antisense	1387	0.00241871
ENST00000525707.1	CAT	processed_transcript	562	0.0234775
ENST00000525708.1	ASRGL1	retained_intron	642	0.0379909
ENST00000525710.1	CFL1	processed_transcript	761	0.0106093
ENST00000525711.1	UBASH3B	processed_transcript	572	0.0277065
ENST00000525714.1	RP11-142C4.6	antisense	894	0.00237054
ENST00000525716.2	RP11-890B15.3	lincRNA	3994	0.0540649
ENST00000525718.5	CD151	protein_coding	565	0.0105222
ENST00000525720.1	KBTBD4	protein_coding	980	0.0196759
ENST00000525722.1	RPLP2	retained_intron	489	0.1411
ENST00000525723.6	SLC38A6	nonsense_mediated_decay	2787	0.0270713
ENST00000525724.5	TCIRG1	retained_intron	1864	0.0173575
ENST00000525726.1	RPS6KB2	retained_intron	497	0.00671745
ENST00000525727.5	PTDSS2	retained_intron	837	0.00357739
ENST00000525728.5	FAM118B	processed_transcript	688	0.0133175
ENST00000525729.5	C11orf65	protein_coding	1263	0.0443356
ENST00000525734.5	CEP164	protein_coding	616	0.0074361
ENST00000525735.1	USP2	protein_coding	1704	0.002914
ENST00000525736.1	HSD17B12	retained_intron	4292	0.0128454
ENST00000525739.6	WTAPP1	processed_transcript	2642	0.000718135
ENST00000525740.5	ILDR2	protein_coding	2242	0.0122092
ENST00000525742.1	RP11-163O19.8	processed_pseudogene	1516	0.00130338
ENST00000525744.1	PIH1D2	non_stop_decay	487	0.032117
ENST00000525750.1	IRF7	retained_intron	656	0.0400644
ENST00000525751.5	PABPC4	retained_intron	556	0.343503
ENST00000525752.5	WDR74	protein_coding	1724	0.0629101
ENST00000525754.5	RBM4B	protein_coding	2339	0.0495402
ENST00000525757.1	GRAMD1B	processed_transcript	2471	0.000773965
ENST00000525760.1	CAPN8	retained_intron	561	0.00422027
ENST00000525765.5	FIBP	retained_intron	608	0.00664725
ENST00000525768.5	MUS81	protein_coding	923	0.0153077
ENST00000525770.5	FOXRED1	nonsense_mediated_decay	1427	1.04917e-05
ENST00000525771.1	ZNF576	protein_coding	2327	0.016704
ENST00000525772.5	PRCP	processed_transcript	666	0.0885424
ENST00000525773.5	PARP10	protein_coding	3404	0.0202808
ENST00000525774.5	LRRC8D	protein_coding	588	0.05247
ENST00000525776.1	SIRT3	protein_coding	365	0.0745427
ENST00000525777.5	FDFT1	protein_coding	1472	0.0473379
ENST00000525778.5	SOGA3	protein_coding	4077	0.0193307
ENST00000525780.5	C11orf16	protein_coding	1685	0.00268544
ENST00000525781.5	PLEKHA7	retained_intron	2391	0.00710626
ENST00000525782.5	EIF3M	nonsense_mediated_decay	2236	0.0581161
ENST00000525783.5	ALG8	protein_coding	493	0.013565
ENST00000525784.5	DENND5A	protein_coding	782	0.0512285
ENST00000525785.5	C11orf57	protein_coding	809	0.219359
ENST00000525786.1	CCDC82	processed_transcript	550	0.0801774
ENST00000525789.1	LGALS8	retained_intron	559	0.136412
ENST00000525790.5	TDRKH	nonsense_mediated_decay	2217	0.060292
ENST00000525792.5	FNBP4	processed_transcript	840	0.147286
ENST00000525796.5	AP2A2	protein_coding	551	0.00990935
ENST00000525797.1	RP11-680E19.1	processed_transcript	1754	0.00771117
ENST00000525798.1	PACS1	retained_intron	589	0.0378573
ENST00000525799.1	PTPN22	protein_coding	2118	0.0125131
ENST00000525800.5	FUZ	nonsense_mediated_decay	584	0.0599998
ENST00000525801.1	ROM1	protein_coding	584	0.0278884
ENST00000525803.1	PTS	protein_coding	625	0.109193
ENST00000525804.1	ANO9	retained_intron	260	0.0140139
ENST00000525808.5	ACADM	nonsense_mediated_decay	1422	0.0943322
ENST00000525810.5	EDA	protein_coding	843	0.0073844
ENST00000525812.1	RPUSD4	retained_intron	580	0.0108448
ENST00000525813.5	CD82	protein_coding	573	0.269308
ENST00000525815.5	SLC35F2	protein_coding	3170	0.849463
ENST00000525816.1	HNRNPCP6	processed_pseudogene	871	0.0189693
ENST00000525817.5	NPEPL1	protein_coding	1780	0.00366308
ENST00000525819.1	PPP3CA	protein_coding	569	0.08197
ENST00000525821.1	CTNND1	retained_intron	545	0.108912
ENST00000525822.5	FAM86B1	retained_intron	430	0.0178114
ENST00000525824.1	TYK2	protein_coding	368	0.0340104
ENST00000525828.1	RPS13	retained_intron	664	1.33844
ENST00000525829.1	FAM66A	lincRNA	921	0.0140163
ENST00000525831.5	GTF2H1	protein_coding	545	0.064918
ENST00000525833.5	RP11-159H22.2	antisense	1350	0.0115399
ENST00000525835.5	SOX6	processed_transcript	660	0.00342575
ENST00000525836.1	DSCAML1	protein_coding	583	0.0188614
ENST00000525837.5	SLC37A2	processed_transcript	908	0.00945545
ENST00000525840.1	CHID1	protein_coding	438	0.0482268
ENST00000525841.5	CELF1	protein_coding	622	0.0454748
ENST00000525842.5	ZBTB44	protein_coding	9315	0.143365
ENST00000525843.5	PUM1	protein_coding	4528	0.0621203
ENST00000525844.1	BDP1	nonsense_mediated_decay	4997	0.0276453
ENST00000525846.6	RP11-1212A22.1	transcribed_unprocessed_pseudogene	6405	0.13123
ENST00000525850.1	ATG13	processed_transcript	562	0.0783631
ENST00000525851.1	ZNF345	processed_transcript	377	0.0146479
ENST00000525852.3	CTTN	retained_intron	1470	0.0403377
ENST00000525855.1	RP11-958J22.1	retained_intron	572	0.00411422
ENST00000525856.1	RP11-215H18.5	processed_pseudogene	295	0.0971626
ENST00000525858.5	RELA	retained_intron	754	0.112898
ENST00000525862.5	ZNF707	nonsense_mediated_decay	570	0.0051812
ENST00000525863.1	NLRX1	protein_coding	2850	0.0184214
ENST00000525864.5	BTBD10	retained_intron	1325	0.0644721
ENST00000525866.5	LAYN	nonsense_mediated_decay	2172	0.00473499
ENST00000525867.1	AF131216.5	antisense	1099	0.0201868
ENST00000525869.1	OSCP1	retained_intron	321	0.013602
ENST00000525871.1	RP5-1024C24.1	antisense	439	0.0059084
ENST00000525872.1	UVRAG	processed_transcript	713	0.0419098
ENST00000525874.1	SYVN1	retained_intron	475	0.0252252
ENST00000525876.1	SERPINH1	protein_coding	2283	0.04084
ENST00000525877.5	SGK1	retained_intron	570	0.00826355
ENST00000525878.5	CSDE1	protein_coding	626	0.133177
ENST00000525880.5	ILVBL	retained_intron	687	0.0060539
ENST00000525881.5	ACADM	retained_intron	914	0.0440416
ENST00000525883.5	DNHD1	retained_intron	4322	0.00338696
ENST00000525887.5	TRIM29	processed_transcript	965	0.00216792
ENST00000525888.5	MKNK1	processed_transcript	588	0.0059294
ENST00000525893.1	RP13-317D12.3	antisense	664	0.00698645
ENST00000525896.1	CKAP5	protein_coding	832	0.058941
ENST00000525897.1	MANEAL	protein_coding	1294	0.00724365
ENST00000525898.5	CD82	retained_intron	1405	0.198896
ENST00000525899.5	GJB7	protein_coding	2281	0.0056178
ENST00000525900.5	FDFT1	protein_coding	1596	0.394616
ENST00000525902.5	CTNND1	protein_coding	4984	3.06274e-10
ENST00000525904.5	DEAF1	processed_transcript	797	0.0338948
ENST00000525907.1	CARNS1	processed_transcript	368	0.0209559
ENST00000525908.5	C11orf80	protein_coding	2135	0.0253179
ENST00000525910.1	ALG9	nonsense_mediated_decay	385	0.0284207
ENST00000525913.1	SSH3	processed_transcript	264	0.0133365
ENST00000525914.5	LMO7	protein_coding	874	0.0712587
ENST00000525915.1	PRMT1	retained_intron	298	0.011048
ENST00000525916.1	CCDC90B	processed_transcript	656	0.0817105
ENST00000525918.1	VPS26B	retained_intron	621	0.0164473
ENST00000525919.5	C11orf30	protein_coding	4074	0.0295561
ENST00000525922.2	PPFIA1	processed_transcript	358	0.0410213
ENST00000525923.1	MUC6	protein_coding	553	0.00430091
ENST00000525924.1	POLA2	protein_coding	873	0.0313852
ENST00000525925.1	ZDHHC24	processed_transcript	907	0.0306728
ENST00000525928.5	TAF1D	retained_intron	1710	0.455826
ENST00000525930.1	SPOCD1	protein_coding	477	0.0122181
ENST00000525931.1	INTS4	processed_transcript	633	0.0464439
ENST00000525933.1	RPS3	protein_coding	1307	0.0996217
ENST00000525934.1	SLN	protein_coding	436	0.0179002
ENST00000525936.1	EXOSC4	protein_coding	606	0.0151872
ENST00000525940.5	MYB	nonsense_mediated_decay	1838	0.0116048
ENST00000525941.1	AP006621.5	lincRNA	610	0.0536652
ENST00000525943.1	DDX25	processed_transcript	1646	0.0341425
ENST00000525944.1	SLC25A45	retained_intron	676	0.0122257
ENST00000525946.5	STT3A	retained_intron	1383	0.288435
ENST00000525948.5	PUM1	nonsense_mediated_decay	1103	0.0450579
ENST00000525950.5	BDNF	protein_coding	3829	8.5017e-11
ENST00000525952.1	CTD-2337I7.1	lincRNA	406	0.00662455
ENST00000525953.5	C11orf49	processed_transcript	526	0.251941
ENST00000525954.5	FDFT1	retained_intron	1890	0.153697
ENST00000525956.5	SETDB1	protein_coding	587	0.0869324
ENST00000525957.1	ME3	processed_transcript	619	0.000730625
ENST00000525960.1	ARHGEF12	retained_intron	468	0.0547225
ENST00000525961.1	ACAD8	retained_intron	509	0.0739374
ENST00000525964.6	NCAPD3	nonsense_mediated_decay	5025	0.0775395
ENST00000525966.1	RP11-677N16.1	processed_pseudogene	950	0.131307
ENST00000525971.6	LRRIQ1	retained_intron	4464	0.0197368
ENST00000525972.5	EIF4G2	processed_transcript	584	0.0136041
ENST00000525975.5	HIPK3	protein_coding	3668	0.36493
ENST00000525976.5	TYK2	protein_coding	495	0.315951
ENST00000525978.5	TESPA1	nonsense_mediated_decay	655	0.0174334
ENST00000525979.5	MICAL2	processed_transcript	557	0.0207793
ENST00000525980.5	NUP214	retained_intron	2274	0.00226352
ENST00000525981.1	RPL27A	protein_coding	297	0.0768075
ENST00000525982.5	CPNE7	nonsense_mediated_decay	576	0.0509085
ENST00000525990.1	SSBP3	protein_coding	701	0.15521
ENST00000525992.2	RP11-770J1.3	antisense	448	0.0093361
ENST00000525995.1	EIF4G2	processed_transcript	592	0.194521
ENST00000525996.7	RPS6KB2	nonsense_mediated_decay	957	0.0144889
ENST00000526001.1	CSF1	processed_transcript	573	0.0088187
ENST00000526004.1	GZMB	protein_coding	819	0.0235045
ENST00000526005.5	KBTBD4	protein_coding	2444	0.180697
ENST00000526007.5	PARP10	retained_intron	2179	0.0872934
ENST00000526008.5	JAK3	processed_transcript	1776	0.0327949
ENST00000526009.5	CLNS1A	nonsense_mediated_decay	747	0.286012
ENST00000526010.1	CTSF	protein_coding	548	0.0400285
ENST00000526015.5	TAF1D	nonsense_mediated_decay	1735	0.0413417
ENST00000526017.1	CTA-797E19.2	antisense	367	0.0081205
ENST00000526020.5	ZBED5	protein_coding	1512	0.0219331
ENST00000526021.1	GATA4	retained_intron	1064	0.000775225
ENST00000526022.1	REPS1	protein_coding	299	0.0390863
ENST00000526023.5	NAP1L4	processed_transcript	477	0.0157969
ENST00000526027.1	DNHD1	retained_intron	1064	0.00712615
ENST00000526030.1	GAB2	processed_transcript	650	0.0065777
ENST00000526033.5	PICALM	protein_coding	3613	0.104363
ENST00000526034.1	CTSW	protein_coding	634	0.0496781
ENST00000526036.1	AP001372.2	lincRNA	2493	0.111226
ENST00000526038.1	CCDC180	retained_intron	7884	0.00221574
ENST00000526042.5	DNAJC24	nonsense_mediated_decay	2192	0.0326878
ENST00000526043.1	VIMP	retained_intron	2444	0.0719458
ENST00000526044.5	USP48	protein_coding	549	0.0243762
ENST00000526047.1	XRRA1	retained_intron	644	0.0673669
ENST00000526048.1	TM7SF2	retained_intron	1168	0.053851
ENST00000526049.5	VIMP	protein_coding	1188	0.788066
ENST00000526050.1	WHSC1L1	retained_intron	359	0.0337708
ENST00000526051.1	GSDMD	retained_intron	700	0.00834898
ENST00000526054.5	VPS28	protein_coding	892	0.0215083
ENST00000526055.5	TSPAN4	retained_intron	469	0.0285194
ENST00000526058.1	CCS	retained_intron	593	0.00924385
ENST00000526059.1	MFRP	retained_intron	581	0.00093218
ENST00000526060.5	SYVN1	protein_coding	3144	0.0163175
ENST00000526061.5	BBOX1-AS1	antisense	471	0.00534755
ENST00000526062.5	ST5	nonsense_mediated_decay	776	0.0555569
ENST00000526064.1	GALNT18	processed_transcript	1523	0.00379046
ENST00000526065.1	MICAL2	protein_coding	546	0.0153165
ENST00000526066.5	CCS	retained_intron	872	0.189844
ENST00000526067.1	ARHGEF12	retained_intron	1323	0.0898532
ENST00000526068.1	NEU3	protein_coding	431	0.112086
ENST00000526070.2	DDX6	protein_coding	1936	0.50434
ENST00000526072.5	CD81	protein_coding	1172	0.110096
ENST00000526073.5	SGK494	processed_transcript	571	0.00682445
ENST00000526075.1	LETM2	retained_intron	986	0.0336963
ENST00000526082.5	PRDM10	protein_coding	3308	0.0190884
ENST00000526083.1	PNPLA2	retained_intron	465	0.00465959
ENST00000526084.1	CYB5R2	retained_intron	7463	0.00323759
ENST00000526087.5	L3MBTL3	protein_coding	665	0.0142971
ENST00000526089.1	RNF185-AS1	antisense	353	0.123939
ENST00000526090.1	TMPRSS13	protein_coding	2592	0.00181124
ENST00000526091.1	CTD-2337I7.1	lincRNA	1897	0.00556973
ENST00000526094.5	UBTF	protein_coding	2459	0.018157
ENST00000526097.1	BLK	retained_intron	1949	0.0303967
ENST00000526099.5	ST5	protein_coding	2404	0.00270993
ENST00000526103.1	PAK1	retained_intron	753	0.0339532
ENST00000526104.5	RIC8A	protein_coding	3703	0.388595
ENST00000526105.5	SLC38A6	protein_coding	580	0.0157426
ENST00000526109.6	FNBP4	processed_transcript	673	0.119728
ENST00000526110.5	HSPA8	protein_coding	1924	0.267722
ENST00000526113.1	CPSF3L	retained_intron	591	0.0284427
ENST00000526114.5	ILK	nonsense_mediated_decay	851	0.0408772
ENST00000526115.5	NAP1L4	protein_coding	1941	0.160055
ENST00000526116.5	EML3	retained_intron	581	0.026433
ENST00000526118.1	CAPN11	nonsense_mediated_decay	565	0.00418109
ENST00000526119.1	ACAT1	processed_transcript	729	0.239227
ENST00000526121.5	SYVN1	processed_transcript	578	0.0198772
ENST00000526122.5	OSBPL5	protein_coding	554	0.0066895
ENST00000526123.5	ZNF345	protein_coding	458	0.0103669
ENST00000526124.1	LTBP3	retained_intron	347	0.0136223
ENST00000526128.1	PUM1	processed_transcript	579	0.111538
ENST00000526129.5	ACADM	nonsense_mediated_decay	1536	0.239576
ENST00000526131.1	RP11-659P15.1	lincRNA	1890	0.0437398
ENST00000526132.5	BTF3L4	processed_transcript	567	0.00685205
ENST00000526133.1	EEF1D	protein_coding	367	0.334388
ENST00000526134.1	UBQLN1	protein_coding	475	0.0130186
ENST00000526135.5	EEF1D	protein_coding	535	0.0138993
ENST00000526137.1	SIPA1	protein_coding	379	0.0347088
ENST00000526138.5	NDUFV1	retained_intron	557	0.0420192
ENST00000526139.1	TYR	processed_transcript	1446	0.00137892
ENST00000526141.1	TRAPPC4	processed_transcript	392	0.0764704
ENST00000526142.5	ANO9	retained_intron	2868	0.00789069
ENST00000526143.2	BCL9L	protein_coding	5514	0.0309626
ENST00000526144.1	DDHD2	protein_coding	774	0.163633
ENST00000526145.6	ETS1	protein_coding	3389	0.389505
ENST00000526146.5	CD3E	retained_intron	2643	0.0929128
ENST00000526147.1	DLG2	processed_transcript	493	0.0327764
ENST00000526148.5	EIF4G2	protein_coding	4001	0.0792441
ENST00000526149.1	CKLF	retained_intron	564	0.290463
ENST00000526151.5	PUF60	retained_intron	557	0.07608
ENST00000526156.1	STIM1	retained_intron	1024	0.0108331
ENST00000526158.5	MTFR1L	protein_coding	815	0.0121838
ENST00000526162.5	ARHGAP32	retained_intron	6868	6.0787e-09
ENST00000526164.5	AAMDC	nonsense_mediated_decay	726	0.015497
ENST00000526165.1	RP11-61N20.3	processed_pseudogene	959	0.15758
ENST00000526166.5	RP11-1212A22.4	retained_intron	539	0.0382949
ENST00000526169.1	NDUFV1	processed_transcript	774	0.0301123
ENST00000526170.5	TMEM80	protein_coding	1047	0.0124935
ENST00000526174.1	RP11-805J14.5	antisense	976	0.094172
ENST00000526175.5	TMEM218	protein_coding	972	0.0059064
ENST00000526176.1	RGS5	antisense	574	0.0761417
ENST00000526177.5	GDPD5	protein_coding	4150	0.0126927
ENST00000526178.1	ZNF517	processed_transcript	720	0.00497207
ENST00000526180.5	CRYAB	protein_coding	1017	0.00236703
ENST00000526182.1	PDE4DIP	processed_transcript	277	0.106789
ENST00000526183.5	PPP1R16A	retained_intron	4311	0.0297205
ENST00000526185.5	ARFGAP2	retained_intron	1723	0.0751688
ENST00000526186.1	RP11-867G23.10	antisense	637	0.0877862
ENST00000526187.5	MYB	nonsense_mediated_decay	2192	2.2257e-05
ENST00000526188.5	PRCC	protein_coding	634	0.112561
ENST00000526189.2	MPZ	protein_coding	957	0.0121675
ENST00000526191.1	COPB1	processed_transcript	697	0.0864923
ENST00000526194.5	ECE1	retained_intron	2172	0.0350869
ENST00000526196.5	ACADM	nonsense_mediated_decay	1451	0.35981
ENST00000526200.1	RAB3IL1	protein_coding	636	0.0060902
ENST00000526201.1	FRMD8	protein_coding	568	0.00899985
ENST00000526202.5	LMO7	protein_coding	4121	0.0410559
ENST00000526203.1	SLC22A18AS	protein_coding	664	0.00339988
ENST00000526204.5	VPS28	nonsense_mediated_decay	2120	0.054075
ENST00000526207.1	TXNRD1	retained_intron	551	0.121811
ENST00000526209.1	KMT2D	protein_coding	859	0.456299
ENST00000526212.2	SSR2	protein_coding	351	0.831105
ENST00000526213.5	STT3A	retained_intron	555	0.0224415
ENST00000526217.1	OR7E126P	unprocessed_pseudogene	888	0.0355695
ENST00000526218.5	DKK3	processed_transcript	862	0.00401648
ENST00000526220.1	RP11-484D2.2	antisense	787	0.132713
ENST00000526222.5	RPLP2	processed_transcript	350	0.115244
ENST00000526224.5	PRMT1	protein_coding	578	0.683559
ENST00000526227.3	C11orf16	processed_transcript	563	0.00445892
ENST00000526228.1	BCLAF1	retained_intron	572	0.541318
ENST00000526230.1	S100PBP	protein_coding	573	0.114899
ENST00000526231.6	ADCK5	processed_transcript	968	0.0145784
ENST00000526232.1	CPNE7	protein_coding	488	0.0132309
ENST00000526234.1	MVB12A	retained_intron	934	0.247761
ENST00000526237.5	DDHD2	nonsense_mediated_decay	697	0.0241165
ENST00000526239.1	KRTAP5-11	processed_transcript	628	0.031724
ENST00000526243.1	AP000662.4	sense_overlapping	557	0.0386219
ENST00000526244.1	REPS1	retained_intron	311	0.0650804
ENST00000526246.5	RIN1	retained_intron	4416	0.00847819
ENST00000526247.6	NPEPPS	nonsense_mediated_decay	678	0.0519646
ENST00000526248.5	RPS3	nonsense_mediated_decay	771	0.0559045
ENST00000526250.5	DPP3	retained_intron	737	0.0630855
ENST00000526252.5	ZNF202	protein_coding	564	0.0290395
ENST00000526255.1	RCOR3	processed_transcript	909	0.0343631
ENST00000526258.5	KDM2A	processed_transcript	5671	0.00759095
ENST00000526260.1	C11orf80	nonsense_mediated_decay	581	0.0053476
ENST00000526261.1	TAF6L	protein_coding	419	0.0141741
ENST00000526262.5	PPFIA1	nonsense_mediated_decay	4537	0.0206995
ENST00000526264.5	KIAA1324	protein_coding	553	0.0171161
ENST00000526265.5	CCDC90B	nonsense_mediated_decay	1433	0.0319212
ENST00000526266.5	TXNRD1	protein_coding	577	0.0117339
ENST00000526267.1	EIF3M	protein_coding	662	0.259042
ENST00000526268.5	RPS6KB2	retained_intron	787	0.0550935
ENST00000526269.2	SENCR	antisense	1298	0.0348475
ENST00000526270.1	C11orf80	processed_transcript	343	0.0517115
ENST00000526271.2	CPSF1	retained_intron	697	0.0337999
ENST00000526272.5	ALG9	processed_transcript	542	0.0472959
ENST00000526273.1	HEPACAM	retained_intron	595	0.000897715
ENST00000526274.1	AP002954.4	antisense	425	0.0061922
ENST00000526276.5	CYP2R1	processed_transcript	725	0.00625335
ENST00000526277.1	CELF1	protein_coding	556	0.0522666
ENST00000526280.1	SMPD1	protein_coding	1344	0.000929975
ENST00000526282.1	GTF2H1	retained_intron	558	0.0127715
ENST00000526284.5	TSSC2	processed_transcript	1244	0.0212068
ENST00000526285.1	ADRBK1	protein_coding	1458	1.1891e-06
ENST00000526287.1	PPP2R1B	processed_transcript	101	0.0773055
ENST00000526288.1	KIF18A	retained_intron	744	0.0472754
ENST00000526290.1	TSTA3	protein_coding	488	0.0514785
ENST00000526292.1	MTMR9	protein_coding	1960	0.0729791
ENST00000526294.5	FADS3	retained_intron	550	0.0440083
ENST00000526295.1	RNH1	processed_transcript	488	0.0484349
ENST00000526296.5	PELI3	protein_coding	964	0.0338384
ENST00000526299.5	ECHDC1	nonsense_mediated_decay	534	0.0621785
ENST00000526301.5	AMPD2	processed_transcript	2354	0.0231786
ENST00000526303.1	CUL5	retained_intron	751	0.0507185
ENST00000526305.1	RP11-718B12.2	lincRNA	446	0.0115523
ENST00000526307.5	PPP6R3	retained_intron	4134	0.050525
ENST00000526308.2	PCDHB18P	processed_transcript	3197	0.000588
ENST00000526314.2	POLG	protein_coding	700	0.0173619
ENST00000526320.5	MYB	nonsense_mediated_decay	3081	0.236536
ENST00000526324.5	RSF1	protein_coding	2409	0.132831
ENST00000526325.5	PDDC1	protein_coding	756	0.050234
ENST00000526328.5	SAMD12	protein_coding	592	0.00735854
ENST00000526329.1	DIO1	retained_intron	545	0.00321823
ENST00000526331.5	AGBL2	processed_transcript	538	0.0187508
ENST00000526332.5	CPSF3L	protein_coding	579	0.0563062
ENST00000526334.5	ZFPL1	protein_coding	692	0.0197088
ENST00000526335.1	C11orf54	protein_coding	1356	0.0445499
ENST00000526336.1	C14orf105	protein_coding	598	0.0209729
ENST00000526339.5	NDUFS8	protein_coding	689	0.0285759
ENST00000526340.5	EEF1D	protein_coding	770	0.209372
ENST00000526341.5	GPAA1	processed_transcript	557	0.136292
ENST00000526342.5	ARFGAP2	protein_coding	474	0.0444062
ENST00000526347.5	PPFIA1	processed_transcript	862	0.012888
ENST00000526349.5	RNF170	protein_coding	1338	0.0185542
ENST00000526350.5	RRM1	retained_intron	583	0.43809
ENST00000526353.1	SBF2	retained_intron	5665	0.0182869
ENST00000526354.1	HYOU1	retained_intron	568	0.0375221
ENST00000526355.6	GUCY1A2	protein_coding	16205	0.000599247
ENST00000526357.5	CTNND1	protein_coding	5994	0.00303144
ENST00000526358.5	SWAP70	nonsense_mediated_decay	813	0.00927285
ENST00000526361.1	SPCS2	protein_coding	772	0.105341
ENST00000526364.1	STT3A	processed_transcript	617	0.0170414
ENST00000526365.1	PSMA2P1	processed_pseudogene	646	0.0154585
ENST00000526366.5	FOXRED1	processed_transcript	553	0.0056507
ENST00000526368.1	POLR2G	retained_intron	710	0.170843
ENST00000526370.1	DDHD2	processed_transcript	575	0.0315122
ENST00000526372.1	RAB38	protein_coding	1007	0.0198054
ENST00000526376.1	AP2A2	retained_intron	586	0.0873745
ENST00000526378.5	TDRKH	protein_coding	568	0.0386443
ENST00000526386.5	UBASH3B	processed_transcript	553	0.011369
ENST00000526387.5	TBC1D10C	protein_coding	1520	0.395016
ENST00000526390.5	TXNRD1	protein_coding	3808	0.718595
ENST00000526391.5	ZSCAN9	protein_coding	757	0.00778568
ENST00000526393.5	FAM86C1	nonsense_mediated_decay	1295	0.023375
ENST00000526394.1	API5	protein_coding	883	0.180819
ENST00000526395.5	SIGIRR	protein_coding	608	0.465031
ENST00000526398.1	POLG	nonsense_mediated_decay	512	0.157886
ENST00000526400.5	KIAA1549L	protein_coding	2507	0.00745574
ENST00000526401.5	AP2A2	retained_intron	631	0.035825
ENST00000526404.1	ABCB7	protein_coding	550	0.131431
ENST00000526405.5	SLC37A2	retained_intron	4654	0.0200149
ENST00000526408.1	RP11-613D13.4	sense_overlapping	743	0.0059172
ENST00000526409.5	RP11-864I4.1	retained_intron	1954	0.123083
ENST00000526412.1	NUP214	processed_transcript	551	0.0202303
ENST00000526414.5	MRVI1	nonsense_mediated_decay	1650	0.00199708
ENST00000526415.5	AAMDC	protein_coding	579	0.132844
ENST00000526416.5	PLEC	protein_coding	583	0.0323896
ENST00000526417.6	NOD2	processed_transcript	1100	0.0130539
ENST00000526419.1	CELF1	protein_coding	476	0.0209947
ENST00000526420.1	OR7E10P	unprocessed_pseudogene	991	0.00564807
ENST00000526421.5	BIRC3	processed_transcript	624	0.169491
ENST00000526422.2	NCAPD3	protein_coding	1060	0.0900606
ENST00000526423.1	ARHGAP1	retained_intron	1377	0.0445707
ENST00000526424.5	C11orf49	nonsense_mediated_decay	556	0.042623
ENST00000526425.1	USP35	protein_coding	3770	0.0282099
ENST00000526428.1	NPIPB8	protein_coding	508	0.0053901
ENST00000526431.1	RP13-46H24.1	antisense	547	0.0336067
ENST00000526432.5	SLC25A45	protein_coding	894	0.0053865
ENST00000526433.1	SSSCA1	protein_coding	739	0.182569
ENST00000526435.1	FUZ	nonsense_mediated_decay	584	0.008546
ENST00000526437.5	MPPED2	nonsense_mediated_decay	1469	0.0268009
ENST00000526439.1	CD151	protein_coding	713	0.0263779
ENST00000526440.1	ZFPL1	retained_intron	784	0.0268855
ENST00000526441.1	TBX5	protein_coding	1050	0.00331571
ENST00000526442.5	PRDM11	protein_coding	762	0.0103913
ENST00000526446.5	NDUFS8	nonsense_mediated_decay	814	0.0332476
ENST00000526449.1	EIF1AD	retained_intron	561	0.0334765
ENST00000526450.1	PITPNM1	retained_intron	750	0.047524
ENST00000526451.5	EIF1AD	protein_coding	2761	0.302013
ENST00000526453.1	RP11-110I1.12	lincRNA	1359	0.216287
ENST00000526454.1	SCYL1	retained_intron	954	0.0266918
ENST00000526457.3	LRRK1	nonsense_mediated_decay	11632	0.088218
ENST00000526459.5	PUF60	protein_coding	1003	0.100995
ENST00000526460.1	BANP	processed_transcript	547	0.052361
ENST00000526461.1	GTF2H1	retained_intron	568	0.135247
ENST00000526462.5	MOB2	processed_transcript	795	0.173312
ENST00000526463.5	CCDC84	nonsense_mediated_decay	1295	0.0385618
ENST00000526464.6	IL32	protein_coding	1198	0.0292104
ENST00000526468.1	CAPN1	protein_coding	690	0.0141535
ENST00000526469.5	GSDMD	retained_intron	1643	0.00365113
ENST00000526470.1	RP11-91I20.3	lincRNA	3564	0.0121016
ENST00000526474.1	TBC1D10C	retained_intron	4480	0.27444
ENST00000526475.1	MICAL2	processed_transcript	538	0.0476572
ENST00000526476.5	HIF1AN	nonsense_mediated_decay	708	0.00634995
ENST00000526477.5	CAPRIN1	processed_transcript	587	0.0276203
ENST00000526480.1	CSTF3	processed_transcript	479	0.059251
ENST00000526481.6	CTSB	nonsense_mediated_decay	660	0.00145914
ENST00000526484.5	ARHGAP27	retained_intron	526	0.0570421
ENST00000526485.1	ATG13	processed_transcript	637	0.0495537
ENST00000526488.5	TSSC2	processed_transcript	674	0.00333688
ENST00000526489.5	CYP2R1	processed_transcript	876	0.241626
ENST00000526490.2	LBHD1	retained_intron	1311	0.0332333
ENST00000526493.1	UBASH3B	retained_intron	1163	0.0102477
ENST00000526494.5	CAPRIN1	processed_transcript	399	0.141762
ENST00000526495.5	DICER1	protein_coding	10331	0.00343842
ENST00000526496.1	CKAP5	protein_coding	582	0.201176
ENST00000526500.5	DIXDC1	retained_intron	1350	0.0165682
ENST00000526501.5	ZNF195	nonsense_mediated_decay	610	0.102689
ENST00000526505.1	RP11-1236K1.8	processed_pseudogene	1192	0.00743784
ENST00000526507.5	FEZ1	processed_transcript	543	0.00263103
ENST00000526508.5	ATG13	protein_coding	4199	0.0272419
ENST00000526510.5	PPP1CA	retained_intron	1677	0.0579276
ENST00000526512.1	RP11-382M14.1	processed_pseudogene	1245	0.00324279
ENST00000526513.5	MKNK1	nonsense_mediated_decay	682	0.0182765
ENST00000526515.5	DPP3	protein_coding	547	0.0371317
ENST00000526517.1	STK33	processed_transcript	921	0.0102423
ENST00000526520.5	NPIPA3	protein_coding	954	0.00253063
ENST00000526521.5	DERA	nonsense_mediated_decay	745	0.0165817
ENST00000526522.5	RPS2	protein_coding	924	0.0958346
ENST00000526523.1	DENND5A	processed_transcript	572	0.0316804
ENST00000526524.5	FBXL6	processed_transcript	697	0.0078905
ENST00000526525.1	FOXRED1	retained_intron	586	0.0580477
ENST00000526527.1	COPB1	processed_transcript	438	0.179641
ENST00000526529.3	DNAJC24	nonsense_mediated_decay	594	0.0227586
ENST00000526530.1	DERA	protein_coding	1619	0.0919346
ENST00000526533.1	RP13-726E6.2	lincRNA	578	0.0369313
ENST00000526535.1	POU2AF1	processed_transcript	578	0.06353
ENST00000526536.1	GRIK4	processed_transcript	508	0.00821545
ENST00000526537.2	PHLDB1	retained_intron	2519	0.00112712
ENST00000526539.2	SLC38A6	nonsense_mediated_decay	755	0.024244
ENST00000526540.5	ZNF195	retained_intron	585	0.0315833
ENST00000526544.5	IL10RA	nonsense_mediated_decay	1779	0.0126553
ENST00000526545.5	AMBRA1	protein_coding	837	0.0458044
ENST00000526546.1	TMEM179B	protein_coding	400	0.149511
ENST00000526547.1	PPT1	protein_coding	565	0.0496308
ENST00000526548.3	PICALM	retained_intron	738	0.0506018
ENST00000526553.5	CD44	protein_coding	571	0.00412364
ENST00000526557.1	RIC8A	retained_intron	670	0.0227482
ENST00000526559.5	PPP2R5B	protein_coding	887	0.0354855
ENST00000526560.6	RSRC2	protein_coding	545	0.518323
ENST00000526561.1	CD3D	retained_intron	257	7.97223
ENST00000526562.5	RPL27A	protein_coding	519	5.38227
ENST00000526563.2	MTCO3P15	processed_pseudogene	574	0.00409551
ENST00000526565.5	MYB	nonsense_mediated_decay	2399	0.0294352
ENST00000526566.2	CTD-2653D5.1	antisense	2437	0.00403523
ENST00000526567.5	ATM	protein_coding	560	0.279172
ENST00000526569.1	NUP160	retained_intron	533	0.0604261
ENST00000526570.5	FGFR1	retained_intron	5528	0.00436329
ENST00000526572.5	ADRBK1	retained_intron	789	0.0111813
ENST00000526573.1	POLG	retained_intron	544	0.0109883
ENST00000526574.1	PPP6R3	retained_intron	489	0.0225127
ENST00000526575.1	FUZ	protein_coding	482	0.0271387
ENST00000526578.5	VPS51	protein_coding	534	0.143611
ENST00000526579.5	SNX19	processed_transcript	907	0.0073232
ENST00000526580.5	TXNRD1	protein_coding	400	0.501046
ENST00000526583.1	PRMT3	nonsense_mediated_decay	532	0.100282
ENST00000526584.2	B4GALNT4	nonsense_mediated_decay	421	0.0284309
ENST00000526585.1	RP11-21L23.3	antisense	296	0.0190489
ENST00000526586.6	RPS2	protein_coding	878	0.684031
ENST00000526588.1	AP006621.5	lincRNA	291	0.0270282
ENST00000526589.5	LGALS8	protein_coding	6420	3.86503e-11
ENST00000526592.5	SDHD	protein_coding	861	0.0196807
ENST00000526593.1	PPP6R3	nonsense_mediated_decay	570	0.104507
ENST00000526595.5	AMICA1	nonsense_mediated_decay	1935	0.00147766
ENST00000526596.1	STIM1	protein_coding	1214	0.0118013
ENST00000526598.1	ZNF195	retained_intron	583	0.0784417
ENST00000526599.1	CHRNA10	nonsense_mediated_decay	1541	0.00700742
ENST00000526600.1	TEAD1	protein_coding	8477	0.0242432
ENST00000526601.5	ZNF195	protein_coding	2008	0.0630595
ENST00000526603.5	MADD	processed_transcript	534	0.0294853
ENST00000526604.1	MICAL2	processed_transcript	435	0.0132706
ENST00000526605.5	RP11-347E10.1	lincRNA	720	0.0319963
ENST00000526606.1	AMBRA1	protein_coding	522	0.0339069
ENST00000526607.1	STX17	protein_coding	542	0.0241767
ENST00000526608.5	RPS3	protein_coding	710	2.55878
ENST00000526610.1	LONRF1	retained_intron	622	0.0128206
ENST00000526611.5	RP1-179N16.6	antisense	587	0.033848
ENST00000526612.1	RP11-326C3.7	antisense	392	0.0288233
ENST00000526614.5	SLC39A13	protein_coding	827	0.0125725
ENST00000526616.1	RP11-573E11.2	sense_intronic	384	0.0984459
ENST00000526617.1	SBF2-AS1	antisense	488	0.0362417
ENST00000526618.1	RP11-407P18.1	processed_pseudogene	1838	0.0148407
ENST00000526623.2	AP003068.23	antisense	1662	0.0129598
ENST00000526625.2	RCC2P6	processed_pseudogene	1557	0.0127931
ENST00000526627.1	SMIM3	protein_coding	2332	0.270756
ENST00000526628.5	EFEMP2	retained_intron	2277	0.0203545
ENST00000526629.1	MSANTD2	protein_coding	3086	0.0495172
ENST00000526630.2	GTF2H1	protein_coding	932	0.05504
ENST00000526633.1	RP11-732A19.6	antisense	487	0.010211
ENST00000526634.5	LGALS8	protein_coding	1852	0.0381217
ENST00000526635.1	RAD51-AS1	antisense	419	0.0330877
ENST00000526638.1	SERPINH1	nonsense_mediated_decay	719	0.0160947
ENST00000526639.2	SNRNP35	protein_coding	1975	0.0793891
ENST00000526641.5	TATDN3	protein_coding	1073	0.0437943
ENST00000526643.1	PPP1R16A	retained_intron	663	0.0281924
ENST00000526645.5	CTSB	protein_coding	559	0.0428741
ENST00000526647.1	MAP3K11	retained_intron	582	0.0301345
ENST00000526650.5	PDDC1	protein_coding	457	0.0102345
ENST00000526652.1	LGALS8	retained_intron	534	0.175243
ENST00000526653.1	SF3B2	retained_intron	329	0.0837163
ENST00000526655.1	RP11-867G23.12	antisense	516	0.0307226
ENST00000526656.5	HYOU1	protein_coding	862	0.00841615
ENST00000526659.1	UBE2L6	protein_coding	628	0.0938229
ENST00000526661.5	CD151	retained_intron	894	0.025104
ENST00000526663.1	IGSF9B	protein_coding	565	0.00569285
ENST00000526667.6	DPP3	retained_intron	832	0.0958251
ENST00000526668.5	RPL8	retained_intron	717	4.35092
ENST00000526671.1	POLG	retained_intron	764	0.143477
ENST00000526672.1	MICAL2	processed_transcript	566	0.0195615
ENST00000526673.1	SOX6	protein_coding	534	0.010175
ENST00000526676.1	TMEM123	protein_coding	467	0.105991
ENST00000526677.1	MS4A6A	retained_intron	2416	0.0221083
ENST00000526680.5	LONRF1	nonsense_mediated_decay	2841	0.0140704
ENST00000526683.5	PUF60	protein_coding	2412	0.0429068
ENST00000526684.1	CHI3L2	retained_intron	541	0.138314
ENST00000526686.1	HSPA8	protein_coding	740	0.0485456
ENST00000526687.1	ILDR2	protein_coding	2299	0.0142261
ENST00000526688.1	FGFR1	processed_transcript	570	0.008926
ENST00000526691.5	TXNRD1	protein_coding	3974	0.942761
ENST00000526692.2	AP000445.1	processed_pseudogene	741	0.0168973
ENST00000526694.1	FLJ27354	antisense	851	0.0431448
ENST00000526696.6	SSRP1	protein_coding	948	1.11765e-06
ENST00000526698.1	MOB2	retained_intron	608	0.0744101
ENST00000526699.5	PHLDB1	retained_intron	535	0.00816095
ENST00000526700.5	COG4	retained_intron	1978	0.0051395
ENST00000526701.5	ST5	retained_intron	1440	0.0416002
ENST00000526702.1	SNX15	retained_intron	4713	0.0364958
ENST00000526704.6	LINC01001	lincRNA	2553	0.0573359
ENST00000526705.1	ZNF585B	nonsense_mediated_decay	572	0.00822845
ENST00000526706.1	CTD-2516F10.2	antisense	427	0.0992443
ENST00000526707.5	DENND5A	nonsense_mediated_decay	2861	0.0589835
ENST00000526709.1	NARS2	retained_intron	374	0.0810832
ENST00000526710.1	EEF1D	protein_coding	996	0.0812897
ENST00000526715.5	ATG13	processed_transcript	578	0.078336
ENST00000526717.1	RRAS2	nonsense_mediated_decay	815	0.0858315
ENST00000526721.2	OR7E14P	transcribed_unprocessed_pseudogene	1000	0.0114068
ENST00000526722.1	WAC	protein_coding	585	0.0395619
ENST00000526725.1	C11orf65	processed_transcript	477	0.014729
ENST00000526726.1	STT3A	protein_coding	582	0.0369903
ENST00000526727.5	ST3GAL4	protein_coding	1967	0.00708585
ENST00000526730.1	RP11-7I15.4	antisense	277	0.300915
ENST00000526731.5	ANKRD42	protein_coding	3230	0.0052732
ENST00000526732.5	GANAB	retained_intron	824	0.208457
ENST00000526733.5	TMEM135	protein_coding	496	0.0246436
ENST00000526734.5	VPS28	processed_transcript	570	0.0597528
ENST00000526735.1	SLC36A4	retained_intron	2097	0.00987261
ENST00000526737.5	ALG8	nonsense_mediated_decay	1674	0.103252
ENST00000526738.1	RELA	retained_intron	1022	0.153462
ENST00000526744.1	GPR61	processed_transcript	595	0.0155443
ENST00000526745.6	C14orf105	nonsense_mediated_decay	1242	0.00279643
ENST00000526747.1	KCNJ11	processed_transcript	418	0.00215971
ENST00000526749.1	MFSD3	retained_intron	852	0.0159234
ENST00000526751.5	ASCC1	protein_coding	540	0.0348265
ENST00000526752.1	SLC52A2	protein_coding	710	0.0804495
ENST00000526753.5	AP2A2	protein_coding	464	0.0327994
ENST00000526754.5	RBM25	protein_coding	1567	0.249243
ENST00000526755.5	FNTA	nonsense_mediated_decay	4676	0.22711
ENST00000526757.5	ST5	protein_coding	3019	0.0125395
ENST00000526760.5	BBS1	nonsense_mediated_decay	3585	0.0351025
ENST00000526761.5	CLNS1A	nonsense_mediated_decay	415	0.14793
ENST00000526763.5	RAD51	protein_coding	625	0.041341
ENST00000526764.1	KIRREL3	retained_intron	516	0.00471763
ENST00000526766.1	KCTD9P4	processed_pseudogene	1166	0.0071455
ENST00000526768.5	BRSK2	retained_intron	1956	0.00648407
ENST00000526769.3	GVINP1	processed_transcript	8438	0.283608
ENST00000526770.5	NDUFV1	retained_intron	1748	0.091276
ENST00000526771.5	STIM1	processed_transcript	457	0.0178126
ENST00000526772.5	CTNND1	protein_coding	4966	1.1346e-08
ENST00000526774.5	TTC17	processed_transcript	3360	0.0759955
ENST00000526776.5	IMMP1L	protein_coding	469	0.714871
ENST00000526778.1	BLK	retained_intron	700	0.0100932
ENST00000526780.5	DHCR7	protein_coding	968	0.0205585
ENST00000526782.1	EPB41L2	retained_intron	424	0.057063
ENST00000526783.1	PSMD13	protein_coding	892	0.0399724
ENST00000526785.5	FBXO3	protein_coding	5798	0.0731513
ENST00000526787.2	NCAPD3	processed_transcript	1226	0.1983
ENST00000526788.5	SIGIRR	processed_transcript	596	0.00343042
ENST00000526789.1	COMMD9	retained_intron	609	0.0173755
ENST00000526790.1	DEAF1	retained_intron	498	0.043865
ENST00000526793.5	KBTBD3	protein_coding	3751	0.00978315
ENST00000526794.1	DDX10	protein_coding	6707	0.0173062
ENST00000526795.1	RAB30-AS1	lincRNA	567	0.0981638
ENST00000526797.5	CPSF3L	nonsense_mediated_decay	659	0.0604285
ENST00000526801.1	ASCC1	processed_transcript	521	0.0251816
ENST00000526805.1	KBTBD3	retained_intron	741	0.0448019
ENST00000526807.1	RP11-539G18.3	lincRNA	784	0.0287795
ENST00000526811.4	IFITM3	protein_coding	543	0.0519541
ENST00000526813.1	SIDT2	retained_intron	2259	0.0130271
ENST00000526815.5	BBS1	protein_coding	584	0.0457159
ENST00000526816.6	POU2F2	protein_coding	3218	0.0169101
ENST00000526818.1	ENPP7P12	processed_pseudogene	631	0.00362564
ENST00000526821.5	ATPAF1	protein_coding	1222	0.11102
ENST00000526822.5	TMEM126B	nonsense_mediated_decay	853	0.407341
ENST00000526826.1	PHLDB1	retained_intron	547	0.0074261
ENST00000526827.1	C11orf49	protein_coding	714	0.0690021
ENST00000526829.1	VPS11	retained_intron	1952	0.0312214
ENST00000526831.1	POU2F2	protein_coding	660	0.0184166
ENST00000526832.5	SCRIB	protein_coding	2189	0.0090852
ENST00000526838.5	EEF1D	protein_coding	926	2.47682
ENST00000526841.1	BTBD10	protein_coding	508	0.050984
ENST00000526842.5	NAP1L4	protein_coding	535	0.0709525
ENST00000526843.2	RP11-676M6.1	processed_pseudogene	742	0.00434382
ENST00000526844.1	MTA2	retained_intron	627	0.127377
ENST00000526845.1	TRIM3	processed_transcript	658	0.00164402
ENST00000526846.1	CHD7	protein_coding	500	0.0118274
ENST00000526850.5	UPRT	processed_transcript	730	0.054335
ENST00000526852.5	ZBED5	protein_coding	789	0.0479432
ENST00000526854.5	SIRT3	nonsense_mediated_decay	785	0.0187814
ENST00000526856.5	VPS51	protein_coding	691	0.196932
ENST00000526857.2	DEAF1	processed_transcript	567	0.0657648
ENST00000526858.1	TTYH2	nonsense_mediated_decay	797	0.0114916
ENST00000526860.1	RP11-15D14.1	processed_pseudogene	705	0.00534475
ENST00000526861.5	SLFN13	protein_coding	6004	3.40507e-08
ENST00000526862.1	HSPA8	processed_transcript	504	0.0426913
ENST00000526865.5	RRM1	processed_transcript	562	0.0535401
ENST00000526866.5	CDC27	nonsense_mediated_decay	1420	0.0205705
ENST00000526869.1	SMCO4	protein_coding	374	0.175642
ENST00000526870.1	NUP160	protein_coding	1537	0.114091
ENST00000526873.5	PPFIBP2	protein_coding	484	0.0102986
ENST00000526874.5	CTR9	retained_intron	565	0.0529725
ENST00000526876.2	CKAP5	protein_coding	570	0.287119
ENST00000526877.1	SSSCA1	protein_coding	713	0.0131711
ENST00000526878.5	PTDSS2	retained_intron	3134	0.0706009
ENST00000526879.5	C11orf57	protein_coding	355	0.216584
ENST00000526883.1	SPCS2	protein_coding	498	0.0764046
ENST00000526885.5	ABCA7	retained_intron	1076	0.00853448
ENST00000526886.5	SAMD3	retained_intron	454	0.00368701
ENST00000526887.5	CYHR1	protein_coding	1012	0.0169255
ENST00000526889.5	MYB	nonsense_mediated_decay	3157	0.113082
ENST00000526890.5	CARS	retained_intron	5732	0.115114
ENST00000526892.1	CTD-2521M24.4	processed_pseudogene	1258	0.0638216
ENST00000526895.5	RPS13	processed_transcript	561	13.1564
ENST00000526896.5	GCSAML	protein_coding	522	0.00203191
ENST00000526897.1	RP11-802E16.3	antisense	791	0.0121965
ENST00000526898.5	SLC25A45	nonsense_mediated_decay	3088	0.0222812
ENST00000526901.1	RP11-403D15.2	antisense	774	0.0160231
ENST00000526902.1	RP11-567O18.1	processed_pseudogene	510	0.077783
ENST00000526903.1	RNF121	retained_intron	578	0.0052429
ENST00000526904.5	CPSF3L	retained_intron	551	0.126025
ENST00000526905.1	ADAR	processed_transcript	490	0.0187204
ENST00000526906.1	RP11-351I24.1	antisense	803	0.0136602
ENST00000526907.1	PICALM	retained_intron	737	0.0462047
ENST00000526908.1	RPS2	retained_intron	638	0.0076088
ENST00000526909.5	EPS8L2	nonsense_mediated_decay	3844	0.00449099
ENST00000526910.1	PAK1	retained_intron	348	0.0290159
ENST00000526911.1	EFEMP2	protein_coding	472	0.0176549
ENST00000526912.1	KCNJ11	protein_coding	781	0.00335805
ENST00000526915.5	DBF4B	processed_transcript	562	0.014506
ENST00000526917.5	OSBPL9	nonsense_mediated_decay	663	0.0232061
ENST00000526919.5	UBXN1	retained_intron	759	0.188831
ENST00000526920.1	TMEM107	retained_intron	1151	0.0260957
ENST00000526924.5	DBF4B	nonsense_mediated_decay	2998	0.227699
ENST00000526926.5	ZNF623	protein_coding	2612	0.25645
ENST00000526927.5	LTBP3	protein_coding	2750	0.000268631
ENST00000526928.1	ALG8	processed_transcript	614	0.169584
ENST00000526929.1	USP17L4	protein_coding	1593	0.00091662
ENST00000526930.1	ACADM	retained_intron	581	0.0510946
ENST00000526931.2	GTF2IP11	unprocessed_pseudogene	420	0.0279038
ENST00000526935.1	CTD-3064C13.1	antisense	516	0.032682
ENST00000526937.5	CHEK1	protein_coding	562	0.0273877
ENST00000526940.1	NFRKB	protein_coding	539	0.0407534
ENST00000526941.1	TMEM25	retained_intron	656	0.0224354
ENST00000526942.5	RPUSD4	retained_intron	1791	0.0282255
ENST00000526946.5	ATRNL1	protein_coding	932	0.0355066
ENST00000526947.1	RP11-550A5.2	antisense	722	0.166729
ENST00000526948.1	ARFGAP2	retained_intron	556	0.0342802
ENST00000526950.1	TXNRD1	protein_coding	1847	0.0665275
ENST00000526955.1	PKNOX2	retained_intron	4531	0.991472
ENST00000526958.5	CD82	protein_coding	538	0.0202096
ENST00000526959.5	DNAAF3	retained_intron	587	0.0100128
ENST00000526960.1	PTP4A2	processed_transcript	793	0.0300613
ENST00000526963.1	RP11-304M2.5	antisense	574	0.0713075
ENST00000526968.1	PAK1	protein_coding	502	0.00119935
ENST00000526976.1	RP11-843A23.1	antisense	717	0.0653969
ENST00000526977.5	VPS28	retained_intron	2036	0.0330129
ENST00000526980.5	CSF3R	processed_transcript	928	0.00244612
ENST00000526981.1	CD58	protein_coding	395	0.0707261
ENST00000526982.1	RIC8A	nonsense_mediated_decay	965	0.0718468
ENST00000526984.1	GUCY2EP	processed_transcript	573	0.0069789
ENST00000526985.1	PARP10	retained_intron	571	0.0667868
ENST00000526986.5	ZDHHC24	protein_coding	1424	0.0157722
ENST00000526990.1	EHBP1L1	retained_intron	3169	0.0684829
ENST00000526991.2	CHMP1B	protein_coding	3054	0.663079
ENST00000526993.1	PSMC3	protein_coding	580	0.0363697
ENST00000526994.6	RAB3IP	protein_coding	943	0.0184595
ENST00000526995.5	TRAF6	protein_coding	4627	0.141298
ENST00000526996.1	CTD-2616J11.2	antisense	627	0.0208233
ENST00000526997.5	TATDN3	protein_coding	794	0.0666746
ENST00000526999.5	SYTL2	protein_coding	740	0.00297327
ENST00000527000.1	FBXL6	processed_transcript	604	0.0180048
ENST00000527003.5	C11orf54	protein_coding	552	0.1119
ENST00000527004.5	FOXRED1	nonsense_mediated_decay	1760	0.0141914
ENST00000527005.5	HBS1L	retained_intron	2224	0.0642101
ENST00000527006.1	TSTA3	protein_coding	412	0.0214097
ENST00000527008.1	ZNF408	retained_intron	699	0.040192
ENST00000527009.5	SCYL1	protein_coding	2586	0.0251082
ENST00000527010.1	SPTBN2	protein_coding	859	0.00890391
ENST00000527011.5	VAV3	protein_coding	4510	0.214079
ENST00000527012.1	RP11-91P24.5	antisense	551	0.133873
ENST00000527015.1	EIF4G2	retained_intron	582	0.0854321
ENST00000527017.6	EPB41L2	protein_coding	727	0.000100224
ENST00000527018.5	CTSC	protein_coding	733	0.520984
ENST00000527019.5	SBF2	processed_transcript	978	0.0585391
ENST00000527021.2	AP006621.9	antisense	532	0.00452785
ENST00000527022.1	UBE2L6	protein_coding	668	0.140663
ENST00000527024.1	AP2A2	protein_coding	527	0.0068823
ENST00000527025.5	CCDC90B	nonsense_mediated_decay	777	0.165352
ENST00000527029.1	ALKBH3	retained_intron	569	0.222689
ENST00000527031.5	JAK3	retained_intron	2809	0.0506363
ENST00000527032.1	C14orf105	retained_intron	501	0.0229171
ENST00000527037.5	PCSK7	retained_intron	2346	0.0676773
ENST00000527039.1	RIC8A	retained_intron	675	0.088533
ENST00000527040.5	RAB37	retained_intron	559	0.0072128
ENST00000527045.1	FDFT1	retained_intron	642	0.210512
ENST00000527046.5	NEDD8	processed_transcript	847	0.158703
ENST00000527047.5	PSMD13	retained_intron	1284	0.159123
ENST00000527049.1	ZNF250	protein_coding	610	0.0205284
ENST00000527050.1	OR4A49P	unprocessed_pseudogene	632	0.00361836
ENST00000527051.1	EIF1AD	protein_coding	588	0.0746221
ENST00000527054.1	RP11-655C2.3	lincRNA	529	0.0128463
ENST00000527058.1	MAF1	protein_coding	868	0.155558
ENST00000527059.1	RP11-113D6.10	processed_transcript	2945	0.110121
ENST00000527060.5	DIO1	nonsense_mediated_decay	799	0.00360269
ENST00000527061.1	RP11-867G23.10	antisense	467	0.0347584
ENST00000527062.5	RNPC3	protein_coding	768	0.102896
ENST00000527064.1	NXF1	retained_intron	572	0.0260524
ENST00000527067.1	ZNF252P-AS1	antisense	3236	0.0297076
ENST00000527068.1	TAF1D	retained_intron	1023	0.116533
ENST00000527069.5	PPP6R3	retained_intron	573	0.0997077
ENST00000527071.1	MROH1	processed_transcript	680	0.0137231
ENST00000527073.1	TMEM223	processed_transcript	563	0.0327694
ENST00000527076.1	GNPTG	retained_intron	2400	0.0448107
ENST00000527078.5	SLC52A2	protein_coding	1790	0.034638
ENST00000527079.2	PTPMT1	processed_transcript	2272	0.0884662
ENST00000527081.1	NPEPL1	retained_intron	2061	0.00529605
ENST00000527082.5	ACAD8	retained_intron	1262	0.0382084
ENST00000527085.1	TOLLIP	processed_transcript	595	0.0342507
ENST00000527086.1	CTD-2517M22.14	antisense	556	0.0236421
ENST00000527087.5	XRRA1	protein_coding	2505	0.0272893
ENST00000527091.1	SLC39A13	protein_coding	568	0.0062874
ENST00000527092.5	CTD-3074O7.5	antisense	828	0.055333
ENST00000527095.5	IQCJ-SCHIP1	protein_coding	1410	0.0109585
ENST00000527096.5	PLEC	protein_coding	13713	0.00841324
ENST00000527097.5	ARFGAP2	retained_intron	942	0.0170841
ENST00000527098.5	CPSF3L	nonsense_mediated_decay	2004	0.0302355
ENST00000527099.1	ALG8	protein_coding	829	0.0201428
ENST00000527100.1	RP11-716H6.1	lincRNA	507	0.00877621
ENST00000527103.1	PITPNM1	processed_transcript	308	0.12918
ENST00000527104.5	NUP98	protein_coding	705	0.116127
ENST00000527106.5	FUT6	protein_coding	2211	0.00903313
ENST00000527111.2	FUZ	nonsense_mediated_decay	679	0.0262528
ENST00000527113.1	RP11-496I9.1	antisense	527	0.013832
ENST00000527115.1	LIPT2	protein_coding	769	0.162164
ENST00000527116.5	SNX19	retained_intron	1323	0.0278816
ENST00000527118.5	RBBP4	nonsense_mediated_decay	700	0.0340307
ENST00000527120.1	NUF2	retained_intron	351	0.1359
ENST00000527121.5	ILK	nonsense_mediated_decay	891	0.0209975
ENST00000527123.1	MAP2K3	protein_coding	535	0.100921
ENST00000527124.1	FAM208B	retained_intron	574	0.0919651
ENST00000527125.1	SCN3B	retained_intron	3289	0.0102391
ENST00000527126.1	NUP160	retained_intron	527	0.0594823
ENST00000527127.5	SLC25A22	retained_intron	586	0.0115398
ENST00000527128.5	RP11-23J9.5	retained_intron	1575	0.0305692
ENST00000527129.1	CAPN5	retained_intron	2564	0.0183898
ENST00000527131.2	EI24	protein_coding	534	0.116015
ENST00000527132.1	DKK3	processed_transcript	1625	7.0954e-08
ENST00000527133.2	CLNS1A	nonsense_mediated_decay	667	0.352066
ENST00000527134.5	AAMDC	protein_coding	693	0.010508
ENST00000527136.1	SIGIRR	processed_transcript	571	0.109197
ENST00000527137.2	GNPTG	protein_coding	386	0.0518035
ENST00000527138.5	CTSH	retained_intron	798	0.0063186
ENST00000527139.5	RP11-429J17.8	antisense	658	0.0058309
ENST00000527141.5	CTSF	retained_intron	1856	0.029503
ENST00000527145.1	ACCSL	nonsense_mediated_decay	1806	0.00361877
ENST00000527146.1	IFITM2	nonsense_mediated_decay	634	0.0592335
ENST00000527149.5	SMCO4	protein_coding	472	0.146038
ENST00000527153.5	FNTA	processed_transcript	582	0.0679991
ENST00000527156.1	LRRC8D	protein_coding	922	0.19962
ENST00000527157.1	KDM2A	processed_transcript	574	0.05112
ENST00000527158.2	SNRNP35	processed_transcript	2161	0.0728962
ENST00000527159.2	GOLGA8UP	unprocessed_pseudogene	1755	0.0620742
ENST00000527160.1	IRF7	retained_intron	617	0.0591278
ENST00000527165.5	GPT	retained_intron	1865	0.00157369
ENST00000527168.5	GNPTG	retained_intron	1317	0.0397804
ENST00000527170.5	DEAF1	nonsense_mediated_decay	1623	0.0774679
ENST00000527172.5	PRR5L	protein_coding	544	0.00439531
ENST00000527173.6	RSRC2	retained_intron	2570	0.173655
ENST00000527174.5	SLC25A45	protein_coding	2138	0.0323676
ENST00000527175.1	LETM2	protein_coding	529	0.054138
ENST00000527176.5	ADRBK1	processed_transcript	970	0.0387105
ENST00000527178.1	NDUFS3	processed_transcript	269	0.0446194
ENST00000527181.1	ATM	retained_intron	740	0.0596099
ENST00000527182.1	CCDC180	processed_transcript	479	0.0104479
ENST00000527183.1	SC5D	retained_intron	1524	0.127892
ENST00000527184.5	IMMP1L	processed_transcript	486	0.169938
ENST00000527186.1	ATP5L	retained_intron	1582	0.0755849
ENST00000527187.5	RHCE	retained_intron	1441	0.00429987
ENST00000527191.1	RP11-732A19.8	antisense	399	0.0649325
ENST00000527194.5	GRINA	protein_coding	806	0.0856433
ENST00000527195.1	MICAL2	processed_transcript	588	0.155301
ENST00000527196.5	ROBO3	retained_intron	1942	0.0385228
ENST00000527197.5	PUF60	protein_coding	1559	0.328665
ENST00000527199.5	EPS8L2	protein_coding	540	0.00887745
ENST00000527202.1	FAR1	processed_transcript	603	0.0574875
ENST00000527203.5	FGFR1	processed_transcript	556	0.00221041
ENST00000527204.5	MTA2	protein_coding	2265	0.144544
ENST00000527206.1	HINFP	retained_intron	573	0.0373706
ENST00000527207.1	TNKS1BP1	protein_coding	594	0.00451111
ENST00000527209.1	FLJ26850	sense_overlapping	1525	0.00694486
ENST00000527211.5	DGKZ	retained_intron	3679	0.0299323
ENST00000527212.5	ALG9	processed_transcript	621	0.0557198
ENST00000527214.1	EHBP1L1	retained_intron	543	0.0214535
ENST00000527221.1	FSCN2	retained_intron	726	0.0103056
ENST00000527222.5	ZNF252P	processed_transcript	876	0.126911
ENST00000527224.1	PACS1	retained_intron	3024	0.0237614
ENST00000527225.1	SPCS2	processed_transcript	321	0.0447939
ENST00000527226.2	TPT1	protein_coding	613	0.398371
ENST00000527227.1	NADSYN1	retained_intron	799	0.0074211
ENST00000527231.1	DLAT	retained_intron	581	0.0279023
ENST00000527233.2	MTATP6P15	processed_pseudogene	835	0.0051403
ENST00000527234.5	C11orf49	processed_transcript	593	0.0218316
ENST00000527235.6	EI24	protein_coding	1625	0.183859
ENST00000527237.1	TRIM3	processed_transcript	339	0.0157962
ENST00000527240.1	TRPC6	retained_intron	425	0.0129143
ENST00000527242.2	MUC6	protein_coding	404	0.00312017
ENST00000527245.5	ROBO3	retained_intron	3255	0.0579764
ENST00000527247.5	FAM118B	retained_intron	653	0.0837207
ENST00000527248.2	TAF10	protein_coding	425	1.83769
ENST00000527249.5	EIF1AD	protein_coding	889	0.11663
ENST00000527250.5	QSER1	processed_transcript	448	0.0904954
ENST00000527251.5	BBS1	nonsense_mediated_decay	1034	0.0118005
ENST00000527252.1	DYNC2H1	retained_intron	956	0.00496565
ENST00000527253.2	PRPF40B	processed_transcript	742	0.0035055
ENST00000527256.5	ACP2	protein_coding	1499	0.0168185
ENST00000527257.1	TMEM218	retained_intron	4547	0.03131
ENST00000527259.5	PHLDB1	processed_transcript	495	0.0087098
ENST00000527260.5	DCUN1D5	protein_coding	808	0.265888
ENST00000527261.5	AMPD3	processed_transcript	583	0.0104239
ENST00000527265.1	CLNS1A	retained_intron	620	0.0540378
ENST00000527266.1	BCL9L	processed_transcript	696	0.0280406
ENST00000527268.5	C11orf49	processed_transcript	893	0.024958
ENST00000527269.1	RP11-110I1.5	processed_pseudogene	208	0.513921
ENST00000527271.5	TMEM218	protein_coding	706	0.000198503
ENST00000527274.2	CTD-3074O7.5	antisense	944	0.097478
ENST00000527278.5	ZNF273	processed_transcript	2978	0.00688615
ENST00000527285.1	RP11-1081L13.4	antisense	874	0.0277689
ENST00000527286.5	C11orf52	processed_transcript	882	0.00481716
ENST00000527287.1	OR52P2P	unitary_pseudogene	955	0.00219434
ENST00000527290.1	SPCS2	retained_intron	265	0.186333
ENST00000527294.5	ALG9	processed_transcript	694	0.068014
ENST00000527295.5	SIGIRR	retained_intron	1867	0.0128016
ENST00000527296.1	NPAT	protein_coding	898	0.0827014
ENST00000527299.1	CLNS1A	retained_intron	387	0.07494
ENST00000527301.1	RNF169	protein_coding	340	0.00423504
ENST00000527304.1	MAP3K11	retained_intron	5605	0.088032
ENST00000527306.1	HOOK3	retained_intron	2325	0.112964
ENST00000527309.1	BIRC3	protein_coding	549	0.0144145
ENST00000527313.6	FOXK2	retained_intron	779	0.199165
ENST00000527315.5	NOX5	retained_intron	5880	0.00724188
ENST00000527316.5	DHCR7	protein_coding	1005	0.109039
ENST00000527317.2	RP11-168K9.2	lincRNA	2337	0.0161173
ENST00000527318.1	RP11-412B14.1	antisense	682	0.0098644
ENST00000527319.1	DPH2	nonsense_mediated_decay	643	0.00078178
ENST00000527321.1	KCTD21-AS1	antisense	586	0.00732675
ENST00000527322.5	GDPD5	processed_transcript	1000	0.0151177
ENST00000527325.1	PTDSS2	retained_intron	723	0.00585575
ENST00000527328.5	HSF1	retained_intron	2336	2.90608e-06
ENST00000527330.2	CARS	nonsense_mediated_decay	564	0.0415575
ENST00000527334.5	LETM2	protein_coding	557	0.050338
ENST00000527335.5	TXNRD1	protein_coding	786	0.028692
ENST00000527336.1	BIRC3	retained_intron	664	0.00984975
ENST00000527338.1	MTFR2	retained_intron	535	0.0166406
ENST00000527340.1	CNTN2	retained_intron	555	0.00428046
ENST00000527341.5	CD151	protein_coding	797	0.0123866
ENST00000527344.5	CFL1	protein_coding	962	2.59952
ENST00000527346.5	ACCS	retained_intron	3373	0.00242066
ENST00000527350.5	FEZ1	processed_transcript	918	0.0115971
ENST00000527352.1	C11orf80	retained_intron	770	0.0147195
ENST00000527354.5	HINFP	processed_transcript	540	0.133283
ENST00000527355.5	NDUFV1	nonsense_mediated_decay	679	0.234381
ENST00000527356.1	CCDC84	retained_intron	1781	0.102003
ENST00000527357.5	PIDD1	retained_intron	4496	0.00844345
ENST00000527359.5	NASP	nonsense_mediated_decay	743	0.0339081
ENST00000527361.5	ADGRB2	protein_coding	4919	0.00390076
ENST00000527363.5	C11orf54	protein_coding	1258	0.0430256
ENST00000527365.1	ARHGEF4	retained_intron	499	0.00273721
ENST00000527366.1	H2AFZ	retained_intron	435	0.0153525
ENST00000527368.5	C11orf80	processed_transcript	812	0.0256787
ENST00000527370.5	PITPNM1	retained_intron	3712	0.0187057
ENST00000527372.5	MYO18A	protein_coding	7597	0.0166768
ENST00000527373.1	UBQLN1	retained_intron	562	0.103729
ENST00000527375.5	BRMS1	nonsense_mediated_decay	913	0.0105082
ENST00000527376.1	TEAD1	protein_coding	477	0.067432
ENST00000527378.1	EFEMP2	protein_coding	614	0.00965615
ENST00000527379.5	FADS3	protein_coding	768	0.0163203
ENST00000527380.1	PACS1	protein_coding	548	0.00110702
ENST00000527381.1	GEMIN2	protein_coding	592	0.0078525
ENST00000527382.5	PRMT1	protein_coding	699	0.282787
ENST00000527384.1	PARP2	retained_intron	429	0.0517775
ENST00000527386.1	ZNF195	processed_transcript	581	0.115011
ENST00000527389.2	ATM	retained_intron	401	0.0545365
ENST00000527390.1	USP33	nonsense_mediated_decay	661	0.0340149
ENST00000527391.5	TOR1AIP1	protein_coding	593	0.1047
ENST00000527397.1	RAB1B	protein_coding	991	0.0503085
ENST00000527398.1	RP11-732A19.2	sense_overlapping	429	0.0379572
ENST00000527399.3	RSRC2	nonsense_mediated_decay	1041	0.0400401
ENST00000527401.5	PHF21A	retained_intron	8954	0.0230522
ENST00000527403.6	PPP6R3	protein_coding	4862	0.036974
ENST00000527404.1	RP11-648O15.1	processed_pseudogene	1852	0.0146999
ENST00000527406.1	SBF2-AS1	antisense	666	0.0502414
ENST00000527407.5	ATRNL1	protein_coding	1583	0.0066475
ENST00000527409.1	LMNB2	processed_transcript	838	0.0158268
ENST00000527410.3	HINFP	protein_coding	1466	0.0818688
ENST00000527412.1	PRMT1	retained_intron	463	0.0329767
ENST00000527413.1	SSSCA1	retained_intron	532	0.149418
ENST00000527414.5	DICER1	protein_coding	6179	0.0903064
ENST00000527415.5	DDHD2	nonsense_mediated_decay	1124	0.0736545
ENST00000527418.5	ADAM15	retained_intron	4508	0.00474706
ENST00000527421.5	UBXN1	retained_intron	1085	1.58784e-09
ENST00000527422.5	BTN3A2	protein_coding	1460	0.0357012
ENST00000527423.5	EPB41L2	protein_coding	962	0.001098
ENST00000527424.5	RNF170	protein_coding	3880	0.056373
ENST00000527427.1	ZNF16	retained_intron	2206	0.0343236
ENST00000527428.5	PTS	retained_intron	646	0.0451186
ENST00000527431.1	IPO7	protein_coding	607	0.141122
ENST00000527432.5	RBM25	protein_coding	3375	0.43092
ENST00000527434.1	WASIR2	lincRNA	1054	0.0296853
ENST00000527435.5	POLR2G	retained_intron	868	0.0556239
ENST00000527439.5	NUF2	retained_intron	940	0.035603
ENST00000527440.1	RP11-802F5.1	lincRNA	374	0.0129226
ENST00000527446.5	RPS3	protein_coding	1306	0.48026
ENST00000527447.1	CREBZF	protein_coding	4037	0.526922
ENST00000527448.1	OR5AZ1P	unprocessed_pseudogene	943	0.0022269
ENST00000527449.1	RBM25	retained_intron	3469	0.110211
ENST00000527451.1	SNX19	retained_intron	498	0.0637247
ENST00000527457.5	PAK1	nonsense_mediated_decay	1047	0.00552505
ENST00000527458.5	POLD3	protein_coding	2122	0.0617318
ENST00000527459.6	CD99P1	transcribed_unprocessed_pseudogene	561	0.0933677
ENST00000527460.1	NME7	retained_intron	557	0.265762
ENST00000527461.5	RSRC2	processed_transcript	711	0.0618355
ENST00000527465.1	BIRC2	protein_coding	595	0.0295281
ENST00000527467.5	CTNND1	protein_coding	5071	0.000271608
ENST00000527469.1	CAPN1	processed_transcript	584	0.058473
ENST00000527470.5	NASP	protein_coding	532	0.0354812
ENST00000527472.1	MPZL3	protein_coding	1381	0.0797863
ENST00000527475.1	DTX4	retained_intron	651	0.00396216
ENST00000527478.5	ZBTB44	protein_coding	3085	0.268185
ENST00000527479.5	PTDSS2	nonsense_mediated_decay	520	0.0452219
ENST00000527481.2	TYK2	nonsense_mediated_decay	628	0.0238138
ENST00000527484.5	STIM1	processed_transcript	568	0.0374929
ENST00000527490.1	MCPH1-AS1	antisense	543	0.0205708
ENST00000527491.1	KLHL35	retained_intron	433	0.0490475
ENST00000527494.5	SERGEF	nonsense_mediated_decay	1314	0.05079
ENST00000527495.5	CCDC90B	protein_coding	612	0.34473
ENST00000527497.1	NXF1	retained_intron	529	0.0847171
ENST00000527502.5	WHSC1L1	protein_coding	4471	0.0493698
ENST00000527503.1	SLC36A4	retained_intron	2078	0.0108175
ENST00000527504.1	TP53AIP1	nonsense_mediated_decay	1538	0.00431444
ENST00000527508.1	ACER3	processed_transcript	531	0.0092316
ENST00000527511.1	RP11-356J5.12	lincRNA	597	0.0216093
ENST00000527512.5	ZNF16	retained_intron	568	0.0198162
ENST00000527514.1	ALDH3B1	protein_coding	603	0.0307379
ENST00000527515.1	SAMD12	processed_transcript	202	0.0235604
ENST00000527517.1	RPLP2	retained_intron	646	0.117009
ENST00000527518.1	RP11-234B24.2	lincRNA	1249	0.0343167
ENST00000527520.6	EI24	protein_coding	452	0.100782
ENST00000527522.1	INTS4	protein_coding	956	0.041668
ENST00000527525.5	SIPA1	protein_coding	3235	0.0250616
ENST00000527529.6	CREBZF	nonsense_mediated_decay	898	0.0651698
ENST00000527530.1	TCIRG1	retained_intron	529	0.0104192
ENST00000527531.5	C11orf65	nonsense_mediated_decay	2683	0.0167486
ENST00000527535.5	PAK1	nonsense_mediated_decay	576	0.0162885
ENST00000527536.5	BCLAF1	protein_coding	5371	0.803416
ENST00000527538.5	NADSYN1	processed_transcript	720	0.0718214
ENST00000527540.1	ST5	processed_transcript	367	0.288475
ENST00000527543.2	RP5-903G2.2	lincRNA	776	0.0319951
ENST00000527544.5	KAT5	retained_intron	745	0.324969
ENST00000527545.1	NRBP2	retained_intron	2546	0.0039783
ENST00000527547.5	CDC27	protein_coding	2579	0.318213
ENST00000527548.5	FAU	protein_coding	538	19.9046
ENST00000527549.5	TSTA3	retained_intron	575	0.0417345
ENST00000527552.5	MROH1	retained_intron	5832	0.0199879
ENST00000527553.1	MTFR1	processed_transcript	406	0.143432
ENST00000527554.2	DICER1	retained_intron	665	0.04035
ENST00000527557.5	ACCS	retained_intron	397	0.00442998
ENST00000527562.1	RP11-65G9.1	lincRNA	983	0.0295282
ENST00000527563.1	RHOC	retained_intron	579	0.0080992
ENST00000527564.1	FLJ20021	lincRNA	790	0.0800716
ENST00000527565.1	RP11-35J10.5	lincRNA	589	0.0181805
ENST00000527567.1	DPH2	retained_intron	824	0.0180101
ENST00000527570.1	FAM212B	processed_transcript	501	0.0256567
ENST00000527571.1	RPS13	retained_intron	777	0.29412
ENST00000527572.5	MAF1	protein_coding	737	0.018694
ENST00000527576.5	DCUN1D5	nonsense_mediated_decay	790	0.126451
ENST00000527577.5	CD59	protein_coding	686	0.19415
ENST00000527578.5	HBS1L	protein_coding	2618	0.0974401
ENST00000527580.5	NUCB2	protein_coding	701	0.077105
ENST00000527581.5	PRDM10	protein_coding	620	0.0522958
ENST00000527582.2	ADPRM	retained_intron	1071	0.103224
ENST00000527583.1	PIGCP1	processed_pseudogene	895	0.158063
ENST00000527584.5	PUF60	retained_intron	547	0.0292754
ENST00000527585.5	FUZ	nonsense_mediated_decay	550	0.0552845
ENST00000527586.1	VPS26B	nonsense_mediated_decay	800	0.150222
ENST00000527587.5	NPEPL1	retained_intron	4633	0.00292713
ENST00000527588.5	ARHGAP1	retained_intron	2344	0.0295051
ENST00000527589.1	RP11-356J5.4	antisense	594	0.0078349
ENST00000527593.5	ASCC1	protein_coding	580	0.0168503
ENST00000527594.1	RP11-677I18.3	antisense	692	0.0257326
ENST00000527595.5	RP11-411B6.6	nonsense_mediated_decay	1423	0.000273548
ENST00000527597.1	ZNF143	retained_intron	354	0.0392545
ENST00000527599.1	CTNND1	retained_intron	572	0.0294929
ENST00000527601.5	DNAJC24	processed_transcript	724	0.0619873
ENST00000527606.5	STT3A	protein_coding	569	0.180171
ENST00000527607.1	C11orf16	retained_intron	924	0.00311108
ENST00000527609.5	CEP164	protein_coding	585	0.0677042
ENST00000527610.1	RNASEH2C	protein_coding	835	0.0606294
ENST00000527611.1	DHDDS	retained_intron	297	0.0537899
ENST00000527612.1	PPFIA1	retained_intron	598	0.124424
ENST00000527613.5	BCLAF1	nonsense_mediated_decay	5640	0.121608
ENST00000527614.5	PPP2R1B	protein_coding	5587	0.185346
ENST00000527615.5	MYB	protein_coding	2381	0.15444
ENST00000527618.5	POLA2	retained_intron	1924	0.0901467
ENST00000527620.5	RP11-496I9.1	antisense	2210	0.00699588
ENST00000527621.1	FAM212B	protein_coding	556	0.000314334
ENST00000527622.5	CTTN	processed_transcript	597	0.0253618
ENST00000527629.5	FAM111A	protein_coding	867	0.0792255
ENST00000527632.1	PSMA1	retained_intron	693	0.212565
ENST00000527633.5	RAB30	protein_coding	792	0.00061964
ENST00000527635.1	PTS	retained_intron	601	0.0090499
ENST00000527636.5	TEAD1	protein_coding	2544	0.0174905
ENST00000527638.1	TOLLIP	processed_transcript	561	0.032688
ENST00000527641.1	ZNF503-AS2	antisense	560	0.00636964
ENST00000527642.5	RP11-958J22.1	lincRNA	568	0.0157941
ENST00000527644.1	TSPAN4	protein_coding	968	0.00376308
ENST00000527645.1	ZNF790	protein_coding	578	0.00477624
ENST00000527646.5	VPS51	processed_transcript	2144	0.147395
ENST00000527648.2	IGSF9B	retained_intron	2004	0.0133087
ENST00000527649.1	SORL1	retained_intron	1765	0.00134965
ENST00000527651.5	STIM1	protein_coding	2184	0.114716
ENST00000527653.1	GPAA1	retained_intron	856	0.0945335
ENST00000527654.1	SIDT2	retained_intron	357	0.0113301
ENST00000527655.5	EDRF1	retained_intron	851	0.0208644
ENST00000527656.1	LRP4	retained_intron	624	0.0084528
ENST00000527658.1	DEAF1	processed_transcript	691	0.0162241
ENST00000527659.5	EPB41L2	protein_coding	2436	0.0182769
ENST00000527661.5	TCP11L1	nonsense_mediated_decay	2468	0.0076381
ENST00000527662.5	CSRP1	retained_intron	4208	0.0115712
ENST00000527665.5	ACAD8	retained_intron	1475	0.0345351
ENST00000527667.5	C11orf49	nonsense_mediated_decay	530	0.0470027
ENST00000527672.1	AC022182.1	lincRNA	926	0.00234595
ENST00000527673.1	RPS25	protein_coding	835	33.0382
ENST00000527674.5	DGKZ	retained_intron	1785	0.0482294
ENST00000527676.2	ETS1	processed_transcript	628	0.0480524
ENST00000527677.1	TSTA3	retained_intron	541	0.10607
ENST00000527678.1	ARHGAP27	retained_intron	1070	0.0217763
ENST00000527680.1	TRAPPC4	retained_intron	569	0.111452
ENST00000527681.1	AHI1	nonsense_mediated_decay	550	0.0266422
ENST00000527683.1	LINC01001	lincRNA	683	0.0639799
ENST00000527688.5	TXNRD1	nonsense_mediated_decay	3858	0.230915
ENST00000527690.1	TAF1D	protein_coding	335	0.0911541
ENST00000527691.5	GPATCH4	retained_intron	781	0.0101688
ENST00000527692.1	S100PBP	processed_transcript	551	0.0115236
ENST00000527693.1	TATDN3	protein_coding	946	0.0838447
ENST00000527696.5	RIC8A	protein_coding	2565	0.129947
ENST00000527700.5	DENND5A	retained_intron	3593	0.00972929
ENST00000527703.2	AC138969.4	protein_coding	470	0.0309411
ENST00000527706.5	DSCAML1	protein_coding	6099	0.00120768
ENST00000527707.5	SYBU	processed_transcript	573	0.00061334
ENST00000527709.5	EBAG9	nonsense_mediated_decay	939	0.123821
ENST00000527710.5	LETM2	protein_coding	1261	0.031863
ENST00000527712.1	RP11-713P17.3	lincRNA	594	0.00448342
ENST00000527713.1	ACAD8	retained_intron	467	0.0313078
ENST00000527715.5	CTSH	retained_intron	2138	0.0280911
ENST00000527718.1	PABPC4	protein_coding	746	0.0412556
ENST00000527728.1	RIC8A	protein_coding	859	0.0738895
ENST00000527729.5	CKLF-CMTM1	protein_coding	585	0.0255594
ENST00000527730.1	LRRC14	protein_coding	978	0.0154415
ENST00000527731.1	DNAJC24	nonsense_mediated_decay	512	0.120774
ENST00000527733.5	USP47	protein_coding	4525	0.389898
ENST00000527735.1	NUCB2	protein_coding	317	0.0125728
ENST00000527737.5	CD82	protein_coding	654	0.193387
ENST00000527738.1	HYOU1	retained_intron	809	0.0592796
ENST00000527739.5	CAPN1	protein_coding	582	0.012906
ENST00000527740.1	ZNF34	retained_intron	2056	0.0173097
ENST00000527741.5	EEF1D	retained_intron	3718	0.0608688
ENST00000527742.1	GLI1	retained_intron	676	0.0159391
ENST00000527743.1	SLC36A4	retained_intron	747	0.062369
ENST00000527745.3	FGFR1	retained_intron	790	0.00464466
ENST00000527746.5	TOLLIP	retained_intron	590	0.106703
ENST00000527747.5	RHCE	protein_coding	456	0.0073291
ENST00000527748.5	GPR61	protein_coding	4921	0.0161043
ENST00000527751.5	PRR5L	processed_transcript	553	0.0073179
ENST00000527753.5	PHF21A	processed_transcript	592	0.00357778
ENST00000527754.1	TMEM45B	retained_intron	888	0.00268762
ENST00000527755.5	HINFP	retained_intron	2491	0.0748696
ENST00000527756.1	RP11-573M3.3	processed_pseudogene	676	0.0921827
ENST00000527758.1	PLPP5	processed_transcript	418	0.231364
ENST00000527764.1	MAP7D1	retained_intron	945	0.084434
ENST00000527767.7	FLI1	protein_coding	561	0.165973
ENST00000527770.1	RP11-531H8.1	lincRNA	571	0.00501835
ENST00000527773.1	LGR4	retained_intron	420	0.00985026
ENST00000527774.1	RP11-109E10.1	lincRNA	445	0.0198326
ENST00000527776.5	ARFGAP2	protein_coding	709	0.0302619
ENST00000527777.5	CD3G	retained_intron	745	0.385823
ENST00000527778.1	RP11-21L23.3	antisense	293	0.0196611
ENST00000527779.1	DCUN1D5	nonsense_mediated_decay	842	0.0483037
ENST00000527782.5	PHF21A	protein_coding	490	0.0193204
ENST00000527783.1	C12orf60	processed_transcript	2870	0.0189793
ENST00000527784.5	C11orf49	nonsense_mediated_decay	1069	0.00766675
ENST00000527785.1	TMEM25	retained_intron	841	0.0178382
ENST00000527786.6	FLI1	protein_coding	4127	0.346462
ENST00000527788.5	QSER1	protein_coding	5052	0.0880676
ENST00000527791.5	RPS25	nonsense_mediated_decay	711	0.155051
ENST00000527792.5	LTBP3	retained_intron	923	0.0071193
ENST00000527795.1	ACRV1	protein_coding	782	0.0131665
ENST00000527796.6	RSRC2	retained_intron	3156	0.244179
ENST00000527797.6	VPS28	retained_intron	1609	0.00312129
ENST00000527799.1	RP11-754B17.1	antisense	912	0.025657
ENST00000527800.5	TK2	protein_coding	2687	0.0296154
ENST00000527801.1	RP11-182J1.1	antisense	845	0.0097825
ENST00000527804.1	RP11-617B3.2	antisense	547	0.00436343
ENST00000527805.5	ATM	protein_coding	4841	0.189921
ENST00000527808.1	BIRC2	processed_transcript	709	0.14055
ENST00000527809.5	RGS4	protein_coding	817	0.0020289
ENST00000527810.1	PGAP2	retained_intron	567	0.0170785
ENST00000527811.5	ZNF16	protein_coding	575	0.038274
ENST00000527813.5	TMEM41B	protein_coding	803	0.0815701
ENST00000527815.5	AIM1L	protein_coding	2523	0.00327596
ENST00000527817.1	SRPR	retained_intron	687	0.127334
ENST00000527818.1	AP000708.1	antisense	3423	0.024487
ENST00000527819.1	RP11-624D11.2	lincRNA	429	0.0061084
ENST00000527820.5	GDPD5	nonsense_mediated_decay	3211	0.0101906
ENST00000527821.2	SSH3	protein_coding	656	0.0100443
ENST00000527822.5	EMC7	protein_coding	581	0.0267359
ENST00000527823.5	USP48	protein_coding	554	0.00883755
ENST00000527825.1	CHD7	nonsense_mediated_decay	434	0.070881
ENST00000527826.1	RPS2	retained_intron	837	0.01401
ENST00000527827.1	CPSF1	retained_intron	619	0.0651651
ENST00000527829.1	SLC39A13	processed_transcript	529	0.0068843
ENST00000527830.1	APIP	processed_transcript	1042	0.642379
ENST00000527832.5	EPS8L2	retained_intron	1597	0.00354174
ENST00000527833.5	VIMP	retained_intron	856	0.0288788
ENST00000527834.5	DDHD2	protein_coding	568	0.0367326
ENST00000527839.1	KMT2A	retained_intron	2096	0.0369471
ENST00000527842.6	EI24	protein_coding	815	0.378325
ENST00000527845.1	CKLF-CMTM1	nonsense_mediated_decay	504	0.092223
ENST00000527846.5	AMPD2	protein_coding	585	0.0631208
ENST00000527847.5	RP11-494M8.4	sense_overlapping	2503	0.00200795
ENST00000527848.1	WEE1	protein_coding	465	0.0133502
ENST00000527849.5	FMO5	nonsense_mediated_decay	2410	0.0229095
ENST00000527850.5	POLA2	nonsense_mediated_decay	2403	0.13954
ENST00000527851.5	TM7SF2	retained_intron	976	0.0076232
ENST00000527852.5	NADSYN1	nonsense_mediated_decay	582	0.0588986
ENST00000527853.1	RPS25	retained_intron	1462	0.0974722
ENST00000527855.1	CCDC191	retained_intron	837	0.0274012
ENST00000527856.5	ENPP7P8	transcribed_unprocessed_pseudogene	1345	0.00399057
ENST00000527858.1	BTBD10	processed_transcript	249	0.0500535
ENST00000527860.5	RAD51	protein_coding	566	0.0173042
ENST00000527861.1	PCSK7	retained_intron	925	0.104292
ENST00000527862.1	DBF4B	retained_intron	1998	0.0527876
ENST00000527863.2	SGK494	retained_intron	598	0.0255765
ENST00000527866.1	PRMT1	processed_transcript	968	0.114792
ENST00000527867.5	TOR1AIP1	processed_transcript	486	0.124509
ENST00000527868.1	IFT46	processed_transcript	590	0.0885747
ENST00000527869.6	KMT2A	protein_coding	481	0.0303727
ENST00000527873.5	NELL1	processed_transcript	748	0.0076296
ENST00000527874.1	RELA	protein_coding	578	0.0893656
ENST00000527875.1	FOXRED1	retained_intron	583	0.0077691
ENST00000527876.5	GNPTG	nonsense_mediated_decay	550	0.0761076
ENST00000527878.1	GAL3ST3	protein_coding	1599	0.00245904
ENST00000527879.1	EID3	protein_coding	1464	0.0797238
ENST00000527881.1	TSKU	protein_coding	3554	0.0808213
ENST00000527884.5	E2F8	protein_coding	3432	0.20386
ENST00000527885.1	DGAT1	retained_intron	605	0.0658843
ENST00000527886.5	TOLLIP	protein_coding	3666	0.0372349
ENST00000527887.1	CAPN1	retained_intron	348	0.10941
ENST00000527888.1	EED	protein_coding	1422	0.0153428
ENST00000527889.5	CD44	protein_coding	543	0.00654105
ENST00000527891.5	ATM	protein_coding	595	0.0471738
ENST00000527892.5	AIFM1	nonsense_mediated_decay	2105	0.0132731
ENST00000527895.1	CTC-378H22.1	lincRNA	759	0.0894973
ENST00000527896.1	DENND5A	nonsense_mediated_decay	604	0.0291087
ENST00000527897.1	CAPN1	retained_intron	879	0.0216845
ENST00000527899.5	CRYAB	protein_coding	965	0.0197248
ENST00000527901.1	PDE4DIP	retained_intron	561	0.0280442
ENST00000527902.5	NXF1	protein_coding	619	0.0294032
ENST00000527903.1	DGKZ	retained_intron	617	0.0692109
ENST00000527904.1	BMPR1APS2	processed_pseudogene	1012	0.00128608
ENST00000527906.5	PSMC3	nonsense_mediated_decay	604	0.450609
ENST00000527910.5	BIRC2	processed_transcript	4073	0.057894
ENST00000527911.5	DGKZ	protein_coding	3337	0.0125254
ENST00000527912.1	RP11-513D5.2	antisense	434	0.018274
ENST00000527914.5	RPL8	protein_coding	551	2.72088
ENST00000527915.5	PARP2	protein_coding	1980	0.071644
ENST00000527916.1	CPSF1	retained_intron	506	0.0251619
ENST00000527917.1	AP2A2	retained_intron	261	0.0501335
ENST00000527918.6	SGK494	retained_intron	632	0.0461362
ENST00000527920.5	SSSCA1	protein_coding	806	0.0307765
ENST00000527921.1	CHD7	processed_transcript	527	0.00419519
ENST00000527922.1	RP11-148O21.3	antisense	435	0.0282129
ENST00000527924.6	LTB4R2	protein_coding	710	0.0199166
ENST00000527926.5	CD59	nonsense_mediated_decay	633	0.0113807
ENST00000527929.1	SLC5A9	retained_intron	520	0.00795515
ENST00000527932.1	NASP	retained_intron	650	0.0971605
ENST00000527933.2	GATM	processed_transcript	572	0.00411422
ENST00000527934.1	SORL1	protein_coding	3032	0.00675457
ENST00000527936.1	RP11-718B12.5	processed_pseudogene	915	0.00461354
ENST00000527937.1	PKD1L2	protein_coding	4165	0.00093586
ENST00000527938.5	TOLLIP	protein_coding	549	0.00258932
ENST00000527941.5	ZCCHC11	nonsense_mediated_decay	691	0.0440475
ENST00000527942.5	ACAT1	protein_coding	493	0.0177113
ENST00000527943.5	ABI3BP	protein_coding	453	0.0214757
ENST00000527944.1	NCAPD3	protein_coding	773	0.0147558
ENST00000527945.2	LINC00958	lincRNA	1121	0.0524997
ENST00000527946.1	NLRP6	retained_intron	576	0.0207921
ENST00000527947.5	RAE1	protein_coding	1503	0.403052
ENST00000527949.1	NR1H3	protein_coding	1065	0.0230042
ENST00000527951.5	PDZD3	retained_intron	638	0.00619995
ENST00000527952.1	PTPRJ	protein_coding	626	0.00366251
ENST00000527954.1	EXOSC4	protein_coding	1065	0.0491787
ENST00000527955.5	GPA33	processed_transcript	2549	0.019798
ENST00000527958.5	PAFAH1B2	protein_coding	4198	0.825116
ENST00000527959.1	BBS1	retained_intron	734	0.0433847
ENST00000527960.1	ALKBH3-AS1	antisense	547	0.134427
ENST00000527961.1	GPT	retained_intron	549	0.00766565
ENST00000527962.5	CTTN	retained_intron	587	0.0484948
ENST00000527964.5	NPEPPS	protein_coding	554	0.0145588
ENST00000527967.5	CDON	protein_coding	722	0.0417885
ENST00000527968.5	TM7SF2	protein_coding	544	0.0261178
ENST00000527969.1	EFEMP2	retained_intron	1562	0.0078859
ENST00000527970.1	RP13-726E6.2	lincRNA	983	0.116566
ENST00000527972.5	SMTNL1	protein_coding	1649	0.256859
ENST00000527974.5	LGALS8	protein_coding	1349	0.0294165
ENST00000527977.5	CLMP	retained_intron	712	0.0185298
ENST00000527978.1	RP11-428C19.4	antisense	516	0.00804005
ENST00000527981.1	L3HYPDH	retained_intron	1355	0.127313
ENST00000527982.1	PSMD13	retained_intron	2200	0.0409906
ENST00000527983.5	HSPA8	retained_intron	1509	0.752619
ENST00000527985.5	ZDHHC5	protein_coding	2817	0.0273405
ENST00000527986.5	WAC-AS1	antisense	2323	0.0289727
ENST00000527987.1	SIGIRR	retained_intron	803	0.0609911
ENST00000527988.1	RGS5	protein_coding	373	0.0265402
ENST00000527989.1	GPR89A	processed_transcript	538	0.027813
ENST00000527990.6	DNHD1	protein_coding	14298	0.0197624
ENST00000527991.2	ECE1	protein_coding	580	0.0485334
ENST00000527994.1	ZBTB3	protein_coding	432	0.0113829
ENST00000527995.1	BTBD18	protein_coding	557	0.0698877
ENST00000527996.5	KIAA1324	nonsense_mediated_decay	3186	0.00928915
ENST00000527999.1	RBL1	nonsense_mediated_decay	599	0.047023
ENST00000528002.1	SAAL1	retained_intron	660	0.0266267
ENST00000528004.5	C11orf73	nonsense_mediated_decay	1409	0.150172
ENST00000528006.1	RIN1	retained_intron	591	0.008914
ENST00000528010.1	TM9SF1	protein_coding	904	0.0216323
ENST00000528014.5	FXYD2	protein_coding	672	0.57879
ENST00000528015.5	MYB	nonsense_mediated_decay	2201	0.0097808
ENST00000528016.1	ACADM	nonsense_mediated_decay	546	0.0439341
ENST00000528017.1	ZNF7	retained_intron	5641	0.0302279
ENST00000528018.1	PSMA1	processed_transcript	479	0.158804
ENST00000528020.1	CTSC	protein_coding	401	0.675533
ENST00000528021.5	SDHD	protein_coding	1071	0.0218483
ENST00000528024.1	TMEM80	processed_transcript	470	0.0302283
ENST00000528025.5	PLEC	protein_coding	2115	0.0105013
ENST00000528028.1	ZNF250	retained_intron	524	0.0053503
ENST00000528029.1	TMEM262	retained_intron	4129	0.0414097
ENST00000528031.1	GDPD5	retained_intron	724	0.0204904
ENST00000528032.5	ZNF48	protein_coding	555	0.0468793
ENST00000528036.5	PKP3	protein_coding	940	0.00223519
ENST00000528037.1	INCENP	retained_intron	1372	0.0417566
ENST00000528041.5	ARFGAP2	nonsense_mediated_decay	578	0.0088454
ENST00000528042.1	TMX2	retained_intron	763	0.0945603
ENST00000528044.1	HIF1AN	processed_transcript	559	0.245647
ENST00000528047.5	MFSD3	retained_intron	1433	0.0210796
ENST00000528048.5	SDHD	protein_coding	905	0.0757927
ENST00000528049.2	RP11-632K20.2	unprocessed_pseudogene	1226	0.0193589
ENST00000528050.1	VPS51	retained_intron	426	0.317214
ENST00000528051.1	SPTBN2	retained_intron	573	0.0316968
ENST00000528054.1	LTB4R2	protein_coding	3092	0.0925934
ENST00000528056.5	PRKY	processed_transcript	7218	0.0445342
ENST00000528061.1	TKFC	retained_intron	555	0.0286366
ENST00000528062.7	RBM39	protein_coding	2421	1.03728
ENST00000528063.5	CNIH2	nonsense_mediated_decay	1142	0.00830795
ENST00000528065.1	NCAPD3	retained_intron	557	0.0152961
ENST00000528066.1	RCOR3	retained_intron	569	0.0420063
ENST00000528067.1	TPRXL	protein_coding	563	0.0084012
ENST00000528068.5	ROBO3	retained_intron	572	0.093385
ENST00000528070.5	TALDO1	nonsense_mediated_decay	856	0.0265747
ENST00000528071.5	NUP160	protein_coding	4138	0.130047
ENST00000528072.1	ARFGAP2	retained_intron	519	0.0644818
ENST00000528073.5	GPAA1	nonsense_mediated_decay	986	0.0461633
ENST00000528074.1	RPS13	retained_intron	583	0.130811
ENST00000528075.1	RP11-21L23.3	antisense	336	0.0403496
ENST00000528076.1	MTNR1B	protein_coding	425	0.0123844
ENST00000528077.5	MKNK1	nonsense_mediated_decay	1557	0.027963
ENST00000528078.1	RAB29	nonsense_mediated_decay	1571	0.0144089
ENST00000528079.6	TXNRD1	protein_coding	629	0.286666
ENST00000528080.5	TMEM41B	protein_coding	3968	0.0210154
ENST00000528081.5	RBM25	nonsense_mediated_decay	3008	0.227161
ENST00000528082.5	PRCP	protein_coding	491	0.0533665
ENST00000528083.1	RP11-727A23.5	lincRNA	547	0.115333
ENST00000528084.5	NASP	nonsense_mediated_decay	535	0.0892044
ENST00000528087.1	POLD4	retained_intron	1701	0.0088921
ENST00000528088.1	CCDC84	retained_intron	1482	0.193453
ENST00000528089.1	FAM86C2P	processed_transcript	2496	0.00556888
ENST00000528094.5	FUZ	protein_coding	1479	0.0135514
ENST00000528095.5	RSF1	protein_coding	2107	0.136165
ENST00000528097.5	TALDO1	protein_coding	1231	0.388159
ENST00000528098.5	SLC43A3	processed_transcript	1260	0.0378781
ENST00000528103.2	AHI1	protein_coding	441	0.0475042
ENST00000528104.1	CAT	processed_transcript	354	0.0497647
ENST00000528105.5	TMEM126A	protein_coding	656	0.77293
ENST00000528106.2	RBM4B	nonsense_mediated_decay	324	0.0264196
ENST00000528107.5	TCP11L1	nonsense_mediated_decay	3390	0.0533385
ENST00000528111.1	FAM167A	processed_transcript	712	0.000745255
ENST00000528112.1	OSCP1	retained_intron	709	8.2259e-11
ENST00000528116.5	SIGIRR	processed_transcript	752	0.0493664
ENST00000528117.5	TMEM9B	protein_coding	949	0.0457217
ENST00000528118.5	TMPRSS4	retained_intron	3838	0.00186012
ENST00000528119.1	RP5-1027O15.1	lincRNA	801	0.00270122
ENST00000528120.5	BTBD10	protein_coding	1662	0.354426
ENST00000528122.1	PIDD1	processed_transcript	577	0.00159175
ENST00000528123.1	ZFPL1	retained_intron	591	0.0259453
ENST00000528124.1	OSBPL5	processed_transcript	567	0.011239
ENST00000528125.5	C11orf1	protein_coding	534	0.798798
ENST00000528126.1	PRMT1	retained_intron	642	0.0281698
ENST00000528127.1	PAOX	processed_transcript	598	8.88255e-05
ENST00000528130.1	ZNF7	protein_coding	1134	0.0578924
ENST00000528132.1	RP11-689P11.2	lincRNA	568	0.0166086
ENST00000528133.1	RP11-727A23.4	sense_overlapping	905	0.0574759
ENST00000528137.1	SART1	retained_intron	403	0.210006
ENST00000528140.5	MYB	nonsense_mediated_decay	2021	0.0120265
ENST00000528142.5	VPS28	retained_intron	1821	0.0284432
ENST00000528145.5	ATG13	retained_intron	579	0.119664
ENST00000528147.1	CDC27	retained_intron	463	0.0241972
ENST00000528149.5	CCDC90B	nonsense_mediated_decay	987	0.181779
ENST00000528152.5	TTYH2	retained_intron	571	0.00492161
ENST00000528155.1	QSER1	protein_coding	818	0.0130118
ENST00000528156.1	RAB30-AS1	lincRNA	658	0.0064649
ENST00000528157.5	MANF	protein_coding	1153	1.46693
ENST00000528160.1	MBP	protein_coding	584	0.0155123
ENST00000528161.5	IMMP1L	processed_transcript	1067	0.00843095
ENST00000528163.6	IL32	protein_coding	950	0.059059
ENST00000528164.1	NDUFC2	protein_coding	561	0.988674
ENST00000528165.5	CAPN1	retained_intron	2828	0.0121726
ENST00000528167.1	TRMT44	processed_transcript	775	0.137012
ENST00000528172.1	RP11-23F23.3	processed_pseudogene	1738	0.00188701
ENST00000528173.5	DGKZ	retained_intron	5737	0.0477244
ENST00000528174.5	RP11-411B6.6	nonsense_mediated_decay	538	0.000591195
ENST00000528175.1	MAPK15	retained_intron	507	0.00483154
ENST00000528179.5	EPB41L2	processed_transcript	560	0.0290027
ENST00000528180.5	EED	protein_coding	1745	0.0356936
ENST00000528185.1	MAFA	processed_transcript	546	0.00986995
ENST00000528190.1	ANKRD42	processed_transcript	855	0.0192041
ENST00000528192.5	NDUFS3	protein_coding	561	0.009031
ENST00000528193.5	TPD52L1	protein_coding	789	0.0032899
ENST00000528197.5	CDKL1	processed_transcript	573	0.141896
ENST00000528199.5	HSF1	retained_intron	659	0.0561342
ENST00000528200.5	SERGEF	protein_coding	1264	0.0430098
ENST00000528201.1	PACSIN3	protein_coding	864	0.00130693
ENST00000528203.5	PAK1	protein_coding	1878	0.0260661
ENST00000528204.1	NAV2-IT1	sense_intronic	506	0.00826045
ENST00000528205.1	MED19	retained_intron	1088	0.0107651
ENST00000528206.1	ASRGL1	protein_coding	1543	0.0329137
ENST00000528207.1	CTD-2517M22.14	retained_intron	2625	0.0103374
ENST00000528209.5	SIGIRR	protein_coding	933	0.0200197
ENST00000528210.1	RP11-203M5.2	antisense	468	0.0254061
ENST00000528211.1	NADSYN1	processed_transcript	610	0.0109758
ENST00000528216.5	PGAP2	nonsense_mediated_decay	1815	0.106994
ENST00000528217.1	PCSK7	retained_intron	2954	0.0273642
ENST00000528220.1	RNASEH2C	protein_coding	1337	0.19045
ENST00000528221.1	FAM90A20P	unprocessed_pseudogene	1395	0.00285695
ENST00000528222.1	BTN3A2	retained_intron	885	0.170819
ENST00000528225.5	ARHGEF12	retained_intron	2647	0.0160914
ENST00000528226.1	RP11-613D13.4	sense_overlapping	553	0.123892
ENST00000528229.1	BCLAF1	retained_intron	573	0.285861
ENST00000528232.5	CTNND1	protein_coding	5745	1.85092e-09
ENST00000528233.1	RSF1-IT1	sense_intronic	632	0.0730225
ENST00000528234.5	FAM111B	retained_intron	574	0.195019
ENST00000528235.5	CHKA	processed_transcript	570	0.0219653
ENST00000528238.5	NASP	protein_coding	894	4.45945e-11
ENST00000528239.5	SLC22A25	nonsense_mediated_decay	3699	0.0168232
ENST00000528240.1	TESPA1	protein_coding	580	0.240892
ENST00000528241.2	PPM1A	protein_coding	564	0.203145
ENST00000528245.1	MIR210HG	lincRNA	659	0.0058196
ENST00000528247.1	ARHGEF4	processed_transcript	662	0.0055504
ENST00000528248.1	PKD2L1	nonsense_mediated_decay	2277	0.0025214
ENST00000528250.1	EED	retained_intron	1235	0.0147272
ENST00000528255.1	MTND2P26	processed_pseudogene	1029	0.010814
ENST00000528258.5	ZNF250	nonsense_mediated_decay	677	0.0141972
ENST00000528259.5	LGALS8	retained_intron	1045	0.0451508
ENST00000528260.1	RP11-119D9.4	processed_pseudogene	108	0.103904
ENST00000528261.1	NAP1L4	retained_intron	644	0.120334
ENST00000528262.5	DDIAS	protein_coding	560	0.0080532
ENST00000528263.1	RSRC2	nonsense_mediated_decay	792	0.10816
ENST00000528264.1	UVRAG	protein_coding	511	0.0498683
ENST00000528265.1	SPCS2	processed_transcript	577	0.0815055
ENST00000528266.5	CCDC17	protein_coding	2181	0.00107212
ENST00000528268.5	ANKRD36C	nonsense_mediated_decay	1907	0.187903
ENST00000528270.5	AMPD2	nonsense_mediated_decay	588	0.0250696
ENST00000528272.1	MRPL11	protein_coding	506	0.0646199
ENST00000528273.5	ARHGAP27	protein_coding	2319	0.010163
ENST00000528274.2	FDXACB1	protein_coding	1611	0.0149926
ENST00000528275.1	UBE2L6	retained_intron	605	0.232459
ENST00000528276.1	CHEK1	retained_intron	1814	0.0443293
ENST00000528278.1	KMT2A	retained_intron	1799	0.0434975
ENST00000528279.1	RSRC2	protein_coding	562	0.24683
ENST00000528281.5	CNKSR1	nonsense_mediated_decay	842	0.0073327
ENST00000528284.1	PPFIA1	processed_transcript	568	0.0067731
ENST00000528285.5	ALKBH3-AS1	antisense	450	0.133412
ENST00000528287.5	CYB5RL	nonsense_mediated_decay	2642	0.00683245
ENST00000528288.5	C11orf54	protein_coding	4094	0.0383935
ENST00000528292.5	HSPA8	protein_coding	1112	0.0865081
ENST00000528293.1	JAK3	retained_intron	1173	0.00691375
ENST00000528294.1	ECE1	processed_transcript	576	0.0354789
ENST00000528295.5	THY1	nonsense_mediated_decay	897	0.0576747
ENST00000528300.5	LINC01588	lincRNA	3208	0.0162448
ENST00000528302.5	SF3B2	protein_coding	3254	0.0473186
ENST00000528304.1	WHSC1L1	retained_intron	508	0.0439763
ENST00000528307.5	PSMA1	retained_intron	1394	0.180832
ENST00000528309.5	PDDC1	protein_coding	510	0.0489847
ENST00000528310.1	SNRPCP6	processed_pseudogene	210	0.0216442
ENST00000528312.5	TPRXL	protein_coding	597	0.0105034
ENST00000528314.1	NDUFV1	protein_coding	559	0.220658
ENST00000528318.5	RNF170	retained_intron	1169	0.0668526
ENST00000528320.5	PUF60	retained_intron	922	0.0421226
ENST00000528325.5	ACAD8	retained_intron	1071	0.0296002
ENST00000528327.1	ZNF252P	retained_intron	1822	0.0229932
ENST00000528328.1	NDUFV1	protein_coding	477	0.0123222
ENST00000528329.1	GAB2	processed_transcript	556	2.43873e-08
ENST00000528330.2	PCDHGA2	protein_coding	4543	0.00170113
ENST00000528331.5	SYBU	protein_coding	2636	0.00343135
ENST00000528333.1	CCDC73	protein_coding	433	0.0062094
ENST00000528336.1	PCF11	retained_intron	1041	0.136545
ENST00000528337.1	WAC-AS1	antisense	2608	0.142844
ENST00000528339.5	SORL1	retained_intron	3703	0.0122643
ENST00000528343.5	MYB	nonsense_mediated_decay	2091	0.145558
ENST00000528348.5	HPX	retained_intron	919	0.00229501
ENST00000528349.5	SAA2	protein_coding	948	0.0152464
ENST00000528351.1	SLC25A1P1	processed_pseudogene	927	0.00227185
ENST00000528353.5	DBF4B	retained_intron	2495	0.0471218
ENST00000528355.5	RPS6KA4	nonsense_mediated_decay	2532	0.0461411
ENST00000528358.5	DDHD2	protein_coding	600	0.020067
ENST00000528361.5	TMEM126B	nonsense_mediated_decay	1388	0.123609
ENST00000528362.1	PSMC3	retained_intron	546	0.0450656
ENST00000528363.5	NAP1L4	retained_intron	685	0.63119
ENST00000528364.1	CLNS1A	protein_coding	953	1.11972
ENST00000528367.1	TMEM223	protein_coding	857	0.0090881
ENST00000528369.5	SERGEF	processed_transcript	559	0.00822525
ENST00000528370.1	ACAT1	protein_coding	508	0.107738
ENST00000528372.5	ZNF7	protein_coding	2905	0.0915918
ENST00000528375.1	INCENP	retained_intron	808	0.0719759
ENST00000528376.5	PLEKHA7	protein_coding	543	0.0282687
ENST00000528377.1	NDUFV1	retained_intron	898	0.181946
ENST00000528378.5	IFT46	protein_coding	830	0.0344464
ENST00000528380.1	KDM2A	processed_transcript	455	0.0186259
ENST00000528385.5	L3MBTL3	protein_coding	762	0.0215806
ENST00000528388.5	FNBP4	processed_transcript	814	0.153624
ENST00000528389.1	MTMR9	retained_intron	1283	0.0580762
ENST00000528390.1	RP11-430H10.2	lincRNA	2597	0.000739805
ENST00000528392.5	ZNF252P	processed_transcript	599	0.169309
ENST00000528395.1	TMX2-CTNND1	nonsense_mediated_decay	585	0.0480311
ENST00000528398.5	PICALM	protein_coding	2049	0.0593371
ENST00000528399.1	DIXDC1	retained_intron	741	0.0122345
ENST00000528400.1	FNTA	retained_intron	601	0.0856556
ENST00000528401.1	ZC3H3	protein_coding	546	0.0218702
ENST00000528402.5	ECHDC1	protein_coding	1449	0.276767
ENST00000528403.5	PC	processed_transcript	706	0.00935435
ENST00000528404.2	FAM90A25P	unprocessed_pseudogene	1395	0.00142848
ENST00000528407.1	RP11-350N15.4	antisense	534	0.0121771
ENST00000528408.5	RCOR3	retained_intron	570	0.0183952
ENST00000528409.1	EFEMP2	retained_intron	658	0.0209403
ENST00000528410.5	ZNF195	protein_coding	1001	0.0227677
ENST00000528411.1	PICALM	processed_transcript	586	0.0430858
ENST00000528412.5	DNAAF3	nonsense_mediated_decay	2215	0.000336031
ENST00000528414.5	PTPN22	protein_coding	3424	0.0145509
ENST00000528416.5	DPF2	protein_coding	2799	0.150087
ENST00000528419.5	CTSW	protein_coding	1341	0.0271608
ENST00000528420.5	UVRAG	protein_coding	2463	0.0407675
ENST00000528423.1	UNC93B1	protein_coding	833	0.0131615
ENST00000528425.5	NDUFB8	nonsense_mediated_decay	608	0.0715385
ENST00000528427.1	GTF2H1	retained_intron	580	0.0362145
ENST00000528428.1	RAG2	processed_transcript	633	0.0036111
ENST00000528429.5	SOX6	protein_coding	2656	0.00113557
ENST00000528430.2	PPP1R16A	retained_intron	807	0.146536
ENST00000528431.5	GPT	protein_coding	1822	0.0160267
ENST00000528432.1	GLI1	protein_coding	480	0.0142095
ENST00000528433.2	RPL38	protein_coding	169	0.116311
ENST00000528435.5	CD3E	retained_intron	943	0.0773825
ENST00000528439.5	RPS3	nonsense_mediated_decay	473	0.0960103
ENST00000528441.1	CMTM1	nonsense_mediated_decay	979	0.0543915
ENST00000528442.5	RRM1	nonsense_mediated_decay	783	0.160911
ENST00000528443.6	TOR1AIP1	protein_coding	3685	0.163192
ENST00000528444.5	ARFGAP2	protein_coding	730	0.0377745
ENST00000528448.2	ZBTB44	protein_coding	539	0.0383115
ENST00000528449.1	NKAIN1	processed_transcript	585	0.00679015
ENST00000528450.5	SLC43A1	protein_coding	2358	0.0887973
ENST00000528451.5	CHI3L2	protein_coding	946	0.148934
ENST00000528452.1	ST5	processed_transcript	333	0.0256134
ENST00000528453.1	TRPM5	protein_coding	3535	0.0020417
ENST00000528454.5	AMPD2	protein_coding	2728	0.013257
ENST00000528456.5	ZNF707	nonsense_mediated_decay	577	0.0464034
ENST00000528458.1	RP11-164N3.3	antisense	252	0.0148875
ENST00000528459.1	RP11-574M7.1	processed_transcript	810	0.00266524
ENST00000528462.5	PACSIN3	protein_coding	1560	0.00388191
ENST00000528464.1	RP11-109L13.1	unprocessed_pseudogene	822	0.00320114
ENST00000528465.2	PARP2	retained_intron	551	0.0460583
ENST00000528466.1	AP000662.4	sense_overlapping	567	0.0109697
ENST00000528467.1	GLI1	protein_coding	3196	2.22867e-07
ENST00000528468.1	KCTD21-AS1	antisense	554	0.0220046
ENST00000528469.1	SIRT3	protein_coding	763	0.101496
ENST00000528470.5	RRM1	processed_transcript	579	0.0813317
ENST00000528475.1	GSDMD	retained_intron	2067	0.099936
ENST00000528477.1	SLC19A1	protein_coding	580	0.00850335
ENST00000528480.1	RP11-702F3.1	lincRNA	605	0.0426738
ENST00000528481.5	POLD3	protein_coding	513	0.00600845
ENST00000528483.1	KBTBD3	retained_intron	504	0.0345787
ENST00000528487.1	SYVN1	protein_coding	775	0.024486
ENST00000528488.5	C11orf49	nonsense_mediated_decay	1623	0.0371039
ENST00000528489.1	LPXN	protein_coding	1751	0.416453
ENST00000528494.5	ATG13	protein_coding	2351	0.0161808
ENST00000528496.1	RP11-65M17.3	lincRNA	855	0.0226602
ENST00000528499.5	APLP2	protein_coding	2530	0.0791772
ENST00000528501.5	NUP160	nonsense_mediated_decay	1961	0.0539288
ENST00000528503.1	GANAB	retained_intron	608	0.031307
ENST00000528504.5	DDHD2	retained_intron	830	0.0766908
ENST00000528507.1	RP11-626H12.2	lincRNA	655	0.032613
ENST00000528508.5	AHNAK	protein_coding	568	0.0124414
ENST00000528509.5	NADSYN1	nonsense_mediated_decay	2999	0.0336876
ENST00000528510.1	RP11-334E6.3	antisense	209	0.0218737
ENST00000528511.6	RP11-849H4.2	protein_coding	933	0.0515173
ENST00000528512.5	TBCEL	protein_coding	553	0.0605126
ENST00000528514.1	AC145124.2	antisense	1361	0.0544885
ENST00000528515.5	MVB12A	protein_coding	686	0.0517239
ENST00000528516.5	LTBP3	nonsense_mediated_decay	3935	0.00155469
ENST00000528519.1	EEF1D	protein_coding	553	0.154574
ENST00000528520.1	RP11-5L12.1	sense_intronic	561	0.0367813
ENST00000528522.5	THY1	protein_coding	2050	0.00751654
ENST00000528524.5	RP11-727A23.5	lincRNA	549	0.0900048
ENST00000528526.1	PGAP2	retained_intron	1106	0.0573483
ENST00000528528.1	LRRC14	processed_transcript	1408	0.0530749
ENST00000528529.1	MRPL49	processed_transcript	752	0.098952
ENST00000528530.1	PPP2R5B	retained_intron	407	0.0084351
ENST00000528531.1	TMEM126A	retained_intron	458	0.0437851
ENST00000528534.1	CHID1	processed_transcript	321	0.0192182
ENST00000528535.5	TIAM2	protein_coding	4404	0.00554815
ENST00000528536.1	SIGIRR	retained_intron	366	0.010189
ENST00000528538.5	CELF1	protein_coding	581	0.0142945
ENST00000528542.6	CRACR2B	protein_coding	1792	0.00151533
ENST00000528547.1	RPS25	processed_transcript	189	0.0931045
ENST00000528551.1	AP003068.23	antisense	477	0.00202638
ENST00000528554.1	MPZL2	retained_intron	582	0.00402246
ENST00000528556.5	RDX	nonsense_mediated_decay	803	0.024784
ENST00000528558.1	CYHR1	retained_intron	907	0.0342099
ENST00000528560.2	RP11-849H4.2	processed_transcript	659	0.0384376
ENST00000528564.1	MYO18A	protein_coding	589	0.0073268
ENST00000528565.1	NPEPPS	protein_coding	558	0.0620967
ENST00000528572.1	C11orf96	protein_coding	1834	0.0171565
ENST00000528575.1	YIF1A	protein_coding	532	0.0521945
ENST00000528577.5	SGK1	protein_coding	1850	1.54153e-06
ENST00000528578.5	RP11-770J1.3	antisense	423	0.00623505
ENST00000528579.1	SPOCD1	protein_coding	765	0.00696965
ENST00000528580.1	PARP10	retained_intron	488	0.0830183
ENST00000528581.5	CHID1	protein_coding	1431	0.0187152
ENST00000528584.5	HERC2P9	processed_transcript	2947	0.130184
ENST00000528586.1	C2CD2L	protein_coding	2320	0.0969052
ENST00000528588.5	VPS51	protein_coding	723	0.00787925
ENST00000528592.5	PAK1	protein_coding	581	0.009112
ENST00000528593.1	CKAP5	retained_intron	366	0.072092
ENST00000528597.1	LRRC34	protein_coding	467	0.00786625
ENST00000528599.1	TRAF3IP2	retained_intron	1663	0.00234971
ENST00000528600.1	CD3E	protein_coding	1289	0.625549
ENST00000528602.1	PDDC1	retained_intron	569	0.163926
ENST00000528605.5	ST3GAL4	retained_intron	1100	0.0084095
ENST00000528606.5	SLC25A22	protein_coding	741	0.0125315
ENST00000528607.1	AP000487.6	antisense	539	0.0369988
ENST00000528608.5	COMMD9	retained_intron	988	0.0353775
ENST00000528609.5	AGBL2	nonsense_mediated_decay	1798	0.017207
ENST00000528610.5	EEF1D	protein_coding	923	4.25955
ENST00000528611.1	MACF1	processed_transcript	380	0.931779
ENST00000528612.5	PORCN	nonsense_mediated_decay	745	0.00631785
ENST00000528613.1	DDHD2	protein_coding	604	0.0834105
ENST00000528614.1	RP11-794P6.1	sense_intronic	2587	0.0054052
ENST00000528615.5	DGKZ	protein_coding	2692	0.000483468
ENST00000528617.5	PTDSS2	processed_transcript	532	0.0113869
ENST00000528618.1	CYC1	retained_intron	831	0.0264989
ENST00000528619.5	TPT1	protein_coding	731	0.17442
ENST00000528621.5	CTNND1	protein_coding	5907	0.000667645
ENST00000528624.5	MTFR1L	nonsense_mediated_decay	562	0.0493123
ENST00000528626.5	TMPRSS13	protein_coding	3269	0.00202734
ENST00000528627.1	WHSC1L1	protein_coding	1524	0.100032
ENST00000528629.1	RP11-148O21.4	antisense	544	0.0219769
ENST00000528632.5	AGBL2	nonsense_mediated_decay	550	0.0173278
ENST00000528633.1	PAK1	protein_coding	450	0.0458843
ENST00000528634.5	C11orf58	protein_coding	776	0.28466
ENST00000528635.5	PPP6R3	protein_coding	538	0.054134
ENST00000528636.1	ZNF195	processed_transcript	542	0.143267
ENST00000528637.5	PLEKHA7	processed_transcript	730	0.00899935
ENST00000528638.1	AQP11	processed_transcript	1202	0.0317438
ENST00000528641.6	AIP	protein_coding	815	0.779848
ENST00000528642.5	ZCCHC11	protein_coding	3854	0.131638
ENST00000528643.5	FDFT1	protein_coding	1909	0.0240578
ENST00000528644.5	NUCB2	protein_coding	530	0.0271167
ENST00000528648.1	BANF1	processed_transcript	362	0.0223195
ENST00000528649.5	SLC16A4	nonsense_mediated_decay	1562	0.0726674
ENST00000528652.2	IL32	retained_intron	519	0.0071739
ENST00000528653.1	EIF3F	retained_intron	739	0.102133
ENST00000528654.1	FCMR	processed_transcript	572	0.103457
ENST00000528657.1	TPP1	protein_coding	578	0.0099384
ENST00000528659.5	MVB12A	processed_transcript	511	0.0481993
ENST00000528663.1	CYHR1	retained_intron	5821	0.0169579
ENST00000528664.1	MROH1	retained_intron	686	0.0969317
ENST00000528665.5	RNF141	protein_coding	1374	0.0680203
ENST00000528666.1	CA8	processed_transcript	510	0.097434
ENST00000528667.5	AMPD2	protein_coding	3134	0.0241868
ENST00000528669.5	TM9SF1	protein_coding	2425	0.0177817
ENST00000528673.5	ZC3H12C	protein_coding	2931	0.0052025
ENST00000528674.5	PEX16	nonsense_mediated_decay	795	2.87082e-10
ENST00000528677.1	ARHGAP27	protein_coding	780	0.0724584
ENST00000528678.1	CCDC180	processed_transcript	689	0.00050436
ENST00000528679.5	PTS	nonsense_mediated_decay	846	0.198616
ENST00000528680.1	DNTTIP2	protein_coding	499	0.0408051
ENST00000528681.1	ARHGEF12	retained_intron	433	0.0578025
ENST00000528684.5	FAM86C2P	transcribed_unprocessed_pseudogene	1004	0.0041414
ENST00000528685.1	FAM86C1	nonsense_mediated_decay	990	0.0080663
ENST00000528686.2	MPPED2	protein_coding	497	0.0184515
ENST00000528689.5	RGS5	antisense	566	0.00161192
ENST00000528690.1	CTD-2517M22.14	retained_intron	323	0.00532845
ENST00000528691.5	WDR97	retained_intron	4491	0.00576255
ENST00000528692.1	FLJ27354	antisense	439	0.0225523
ENST00000528693.5	ABCC12	retained_intron	2391	0.00111917
ENST00000528694.1	CRACR2B	retained_intron	2440	0.00435456
ENST00000528696.3	CTD-3076O17.1	antisense	572	0.0277277
ENST00000528698.5	SIGIRR	processed_transcript	733	0.0288418
ENST00000528699.1	SIPA1	retained_intron	548	0.0149363
ENST00000528700.1	CD59	protein_coding	652	0.0407703
ENST00000528701.5	RP11-17A1.3	antisense	627	0.0457105
ENST00000528704.1	ATG13	retained_intron	574	0.0559032
ENST00000528705.1	JAK3	retained_intron	843	0.0347409
ENST00000528706.5	CEP164	retained_intron	1407	0.0298887
ENST00000528712.5	GATA4	protein_coding	2614	0.00116184
ENST00000528713.5	RNH1	retained_intron	1202	0.0384191
ENST00000528717.1	RP11-315O6.1	antisense	692	0.00560085
ENST00000528718.5	DGAT1	protein_coding	3711	0.0713204
ENST00000528719.1	TOLLIP	processed_transcript	669	0.0729417
ENST00000528721.5	ARMC1	nonsense_mediated_decay	887	0.0744615
ENST00000528722.5	ANKRD42	protein_coding	954	0.0959622
ENST00000528723.5	AMPD3	protein_coding	2753	0.037157
ENST00000528725.5	DENND5A	protein_coding	728	0.0361172
ENST00000528726.1	NAV2-AS5	antisense	3307	0.00399051
ENST00000528727.5	CNTN5	retained_intron	3144	0.00200686
ENST00000528728.1	CCDC81	protein_coding	1814	0.0263368
ENST00000528729.1	FDFT1	retained_intron	570	0.0103336
ENST00000528731.1	KCNJ11	protein_coding	2146	0.0206716
ENST00000528732.1	MVB12A	retained_intron	570	0.0070886
ENST00000528733.1	DRD4	processed_transcript	361	0.0234735
ENST00000528734.1	TAF1D	retained_intron	664	0.589302
ENST00000528736.1	RASSF7	protein_coding	473	0.00966435
ENST00000528737.5	FAM111A	protein_coding	6189	0.287271
ENST00000528740.1	APOL3	processed_transcript	361	0.0489575
ENST00000528743.3	KRTAP5-9	protein_coding	1136	0.00179783
ENST00000528744.5	SRPR	retained_intron	856	0.13486
ENST00000528746.5	PRDM10	protein_coding	6182	8.22815e-09
ENST00000528747.1	WDR47	protein_coding	580	0.021154
ENST00000528748.5	CDC27	processed_transcript	859	0.13438
ENST00000528749.1	SETDB1	retained_intron	527	0.119599
ENST00000528750.1	PPFIA1	protein_coding	1168	0.0217569
ENST00000528752.1	PELI3	protein_coding	1967	0.0061964
ENST00000528754.1	C1QBPP2	processed_pseudogene	825	0.00379586
ENST00000528759.5	DDIAS	protein_coding	3278	0.183709
ENST00000528762.1	BRCA2	nonsense_mediated_decay	495	0.132919
ENST00000528763.1	EIF3F	retained_intron	609	0.124846
ENST00000528765.1	RP11-613D13.5	antisense	462	0.0203805
ENST00000528766.5	DBF4B	retained_intron	836	0.0822725
ENST00000528770.5	EPS8L2	nonsense_mediated_decay	2233	0.0129767
ENST00000528772.1	CCDC136	retained_intron	565	0.0112917
ENST00000528773.1	SUSD1	retained_intron	540	0.0051936
ENST00000528774.5	MYB	protein_coding	2277	0.0220826
ENST00000528775.5	PIH1D2	protein_coding	1025	0.0205922
ENST00000528776.1	KCTD21	protein_coding	538	0.0579232
ENST00000528778.1	DUSP8	processed_transcript	637	0.143568
ENST00000528782.5	LGALS8	retained_intron	572	0.110938
ENST00000528784.5	ILK	retained_intron	947	0.00402055
ENST00000528785.1	CYB561D1	protein_coding	1271	0.00891924
ENST00000528786.1	MED17	protein_coding	530	0.309655
ENST00000528787.1	SSBP3	processed_transcript	577	0.0319562
ENST00000528790.1	FLI1	retained_intron	5370	0.040848
ENST00000528792.1	RP11-47J17.1	sense_intronic	419	0.0121752
ENST00000528793.5	GRK6	protein_coding	2571	0.360879
ENST00000528796.5	ZNF195	protein_coding	881	0.0378684
ENST00000528798.1	C11orf31	protein_coding	469	0.251452
ENST00000528802.1	TM7SF2	protein_coding	692	0.0287078
ENST00000528804.1	AL136419.6	retained_intron	2102	0.0698119
ENST00000528807.1	TPP1	processed_transcript	585	0.080611
ENST00000528809.1	SCP2	processed_transcript	570	0.0469859
ENST00000528810.1	ARHGAP39	processed_transcript	570	0.0196145
ENST00000528812.5	FDFT1	protein_coding	2013	0.335591
ENST00000528814.1	PLPP5	retained_intron	1590	0.377144
ENST00000528815.5	AP2A2	nonsense_mediated_decay	3072	0.120379
ENST00000528816.1	AP2A2	retained_intron	598	0.00844879
ENST00000528818.1	RGS5	retained_intron	574	0.162484
ENST00000528819.1	XRRA1	processed_transcript	412	0.131866
ENST00000528820.5	ROBO3	processed_transcript	825	0.00690845
ENST00000528821.5	DERA	nonsense_mediated_decay	1113	0.010238
ENST00000528824.1	SNX7	nonsense_mediated_decay	1562	0.00378415
ENST00000528826.1	C11orf30	retained_intron	3199	0.0173185
ENST00000528828.1	WHSC1L1	retained_intron	1376	0.0460518
ENST00000528830.3	C11orf16	nonsense_mediated_decay	593	0.00936325
ENST00000528833.1	IPO7	retained_intron	355	0.0762056
ENST00000528834.1	YAP1	processed_transcript	1025	0.00384506
ENST00000528835.1	RP11-872D17.8	nonsense_mediated_decay	533	0.144046
ENST00000528837.5	ARHGAP1	protein_coding	1000	0.0198296
ENST00000528838.5	HSF1	protein_coding	2142	0.279315
ENST00000528840.1	PTP4A2	processed_transcript	456	1.0005
ENST00000528841.5	BRSK2	protein_coding	3586	4.29638e-05
ENST00000528842.1	HSF1	retained_intron	935	0.006361
ENST00000528843.1	OR5BB1P	unprocessed_pseudogene	939	0.00223797
ENST00000528844.1	FLJ37035	lincRNA	718	0.017162
ENST00000528845.5	SIGIRR	protein_coding	573	0.0880227
ENST00000528846.5	COLCA2	protein_coding	823	0.00261493
ENST00000528847.1	RPS3	protein_coding	639	0.824411
ENST00000528848.2	CSNK2A3	protein_coding	1416	0.00299995
ENST00000528850.5	NARS2	protein_coding	2137	0.0590142
ENST00000528852.5	CNIH2	protein_coding	1524	0.0138873
ENST00000528854.1	FRMD8	retained_intron	572	0.0158992
ENST00000528856.5	CAPRIN1	processed_transcript	595	0.0163088
ENST00000528858.5	ST3GAL4	protein_coding	763	0.0325059
ENST00000528861.1	TMEM135	retained_intron	1146	0.0128423
ENST00000528862.2	LBHD1	protein_coding	403	0.217686
ENST00000528864.5	DEAF1	processed_transcript	557	0.0171607
ENST00000528869.1	RP1-68D18.4	antisense	587	0.196868
ENST00000528876.1	RP11-712L6.5	antisense	509	0.0698849
ENST00000528878.1	ERV3-1	processed_transcript	1729	0.152094
ENST00000528879.5	CPSF3L	nonsense_mediated_decay	1524	0.0379134
ENST00000528880.2	HCAR3	protein_coding	2137	0.00513375
ENST00000528881.2	POLG	nonsense_mediated_decay	524	0.0447996
ENST00000528882.5	TNKS1BP1	nonsense_mediated_decay	4336	0.00797715
ENST00000528885.1	RP11-624G17.3	antisense	684	0.0056963
ENST00000528886.5	GAB2	protein_coding	543	0.000339579
ENST00000528887.1	AP003068.9	antisense	544	0.0097311
ENST00000528888.5	DDHD2	processed_transcript	861	0.0072544
ENST00000528890.1	LRP5	retained_intron	464	0.00933355
ENST00000528894.8	POU2F2	protein_coding	785	0.0191339
ENST00000528895.5	TM9SF1	protein_coding	961	0.119973
ENST00000528896.6	KIAA0100	protein_coding	7407	0.512399
ENST00000528898.1	TCP11L1	protein_coding	547	0.0089238
ENST00000528902.1	HID1	retained_intron	2341	0.0012455
ENST00000528903.1	OSBP	retained_intron	873	0.0245612
ENST00000528906.5	PSMD13	protein_coding	858	0.144425
ENST00000528907.5	UBXN1	retained_intron	861	0.0358769
ENST00000528908.1	TIMM10B	retained_intron	593	0.042903
ENST00000528910.5	USP35	protein_coding	1209	0.0225523
ENST00000528913.1	RP11-665E10.5	processed_pseudogene	1123	0.00306916
ENST00000528919.5	MROH1	protein_coding	5234	0.00896465
ENST00000528920.5	TSTA3	retained_intron	964	0.0450298
ENST00000528921.1	FAT3	processed_transcript	535	0.0034876
ENST00000528922.1	CD44	processed_transcript	1319	0.00152012
ENST00000528926.5	RCOR3	nonsense_mediated_decay	1497	0.0199431
ENST00000528930.5	SSBP3	retained_intron	862	0.0374717
ENST00000528931.5	MICAL2	retained_intron	2868	0.0226583
ENST00000528935.1	PACS1	protein_coding	846	0.00340003
ENST00000528937.1	FIBP	retained_intron	1378	0.0729098
ENST00000528940.1	BIRC3	processed_transcript	607	0.0600195
ENST00000528942.1	CCDC18	processed_transcript	542	0.0926689
ENST00000528944.5	GPR89A	nonsense_mediated_decay	866	0.0245533
ENST00000528948.1	CAPRIN1	processed_transcript	585	0.116034
ENST00000528949.1	EMC7	protein_coding	506	0.0486845
ENST00000528950.1	AMBRA1	protein_coding	4102	0.0102377
ENST00000528954.5	LPXN	protein_coding	1879	0.0144651
ENST00000528957.5	RPL8	protein_coding	1015	0.161832
ENST00000528958.1	AMPD2	retained_intron	714	0.0391572
ENST00000528959.1	RP11-680L20.1	processed_pseudogene	409	0.0131045
ENST00000528962.1	TCP11L1	protein_coding	711	0.0102851
ENST00000528963.1	PARP10	retained_intron	581	0.0807666
ENST00000528967.1	CASC5	retained_intron	254	0.052782
ENST00000528968.5	NAP1L4	protein_coding	587	0.272713
ENST00000528969.5	TMEM123	protein_coding	568	2.60051
ENST00000528972.1	PRR23D2	protein_coding	1587	0.0076896
ENST00000528973.1	PCSK7	retained_intron	9347	0.0743174
ENST00000528974.1	CASP1	protein_coding	1402	0.00161775
ENST00000528976.1	MCAM	processed_transcript	722	0.00474093
ENST00000528978.5	RP11-655C2.3	lincRNA	562	0.0319899
ENST00000528979.1	SLC39A13	processed_transcript	499	0.0376725
ENST00000528981.5	TCIRG1	nonsense_mediated_decay	755	0.0194005
ENST00000528983.1	CTD-2531D15.4	antisense	510	0.00479296
ENST00000528984.5	ATG13	retained_intron	587	0.0275109
ENST00000528985.5	FAM118B	protein_coding	1311	0.139622
ENST00000528987.1	CD59	retained_intron	3716	0.0573727
ENST00000528988.1	HSF1	nonsense_mediated_decay	775	0.0493063
ENST00000528993.5	PRKRIR	nonsense_mediated_decay	882	0.214293
ENST00000528994.5	ZNF790	protein_coding	922	0.172767
ENST00000528995.5	ILK	protein_coding	1559	0.0274982
ENST00000528997.5	MVB12A	retained_intron	786	0.0846218
ENST00000528998.5	C11orf16	processed_transcript	565	0.0196981
ENST00000528999.5	PUF60	processed_transcript	431	0.0796235
ENST00000529002.2	SSRP1	protein_coding	648	0.0176969
ENST00000529005.5	PHLDB1	processed_transcript	535	0.00712815
ENST00000529006.6	KDM2A	protein_coding	6967	0.216937
ENST00000529007.5	EEF1D	nonsense_mediated_decay	861	0.14351
ENST00000529010.5	NUCB2	protein_coding	2274	0.252278
ENST00000529012.1	C11orf52	retained_intron	601	0.00655385
ENST00000529014.5	ZBED5-AS1	antisense	771	0.0298699
ENST00000529016.5	PICALM	protein_coding	757	0.0757195
ENST00000529018.1	DLC1	processed_transcript	1806	0.0334366
ENST00000529021.1	PPFIBP2	processed_transcript	602	0.0135078
ENST00000529022.5	LRRC14	protein_coding	2243	0.0448399
ENST00000529024.1	NEU3	protein_coding	581	0.122227
ENST00000529027.5	S100PBP	protein_coding	429	0.146875
ENST00000529030.1	PEX16	nonsense_mediated_decay	794	0.0412295
ENST00000529032.5	C11orf30	protein_coding	6848	0.0297571
ENST00000529033.5	VAV3	processed_transcript	549	0.0685425
ENST00000529042.1	UBTF	retained_intron	535	0.0792571
ENST00000529045.1	PTPN22	nonsense_mediated_decay	527	0.179688
ENST00000529046.5	CSDE1	protein_coding	571	0.57052
ENST00000529047.5	PC	protein_coding	1607	0.0317021
ENST00000529049.1	PLEKHA7	processed_transcript	445	0.0105384
ENST00000529055.5	SIRT3	nonsense_mediated_decay	779	0.020111
ENST00000529059.5	ACADM	retained_intron	1357	0.0542133
ENST00000529060.5	FAM86B1	nonsense_mediated_decay	778	0.0475383
ENST00000529061.5	PMS2P3	transcribed_unprocessed_pseudogene	1254	0.0283218
ENST00000529063.1	NUP98	nonsense_mediated_decay	544	0.023119
ENST00000529064.5	TSTA3	protein_coding	1324	0.0929255
ENST00000529068.5	MRVI1	nonsense_mediated_decay	529	0.0218932
ENST00000529070.1	RP11-713P17.3	lincRNA	1673	0.00629485
ENST00000529071.5	ILDR2	protein_coding	2566	0.0116179
ENST00000529072.1	RP11-680F20.6	antisense	817	0.00263791
ENST00000529073.5	CCDC90B	protein_coding	719	0.179812
ENST00000529074.1	WDR47	protein_coding	586	0.0220093
ENST00000529077.5	GLB1L2	processed_transcript	5621	0.0115725
ENST00000529078.1	RP4-710M3.2	antisense	365	0.0346636
ENST00000529080.5	NEK5	processed_transcript	4040	0.0195188
ENST00000529082.1	RP11-428C19.5	lincRNA	422	0.0277072
ENST00000529085.5	ZNF195	retained_intron	582	0.0786686
ENST00000529086.5	DNAJC24	retained_intron	2745	0.0617704
ENST00000529087.1	ATHL1	retained_intron	745	0.00626995
ENST00000529091.5	TOR1AIP1	nonsense_mediated_decay	587	0.0956316
ENST00000529092.1	TKFC	retained_intron	332	0.0500655
ENST00000529094.5	RP11-539G18.3	lincRNA	498	0.057691
ENST00000529095.1	GDPD5	processed_transcript	1201	0.0147403
ENST00000529097.6	KIRREL3	protein_coding	3397	0.0018509
ENST00000529098.5	PDZD3	retained_intron	2532	0.00095082
ENST00000529100.5	RAD9A	processed_transcript	1037	0.0220405
ENST00000529102.1	GPR68	protein_coding	1355	0.0177188
ENST00000529104.1	ZSCAN12P1	processed_transcript	1657	0.0545539
ENST00000529107.5	TTYH2	protein_coding	2015	0.0071293
ENST00000529109.1	RRM1	retained_intron	448	0.202164
ENST00000529110.1	GNPTG	protein_coding	552	0.0105093
ENST00000529113.5	SLC43A3	protein_coding	541	0.212701
ENST00000529115.5	RNH1	nonsense_mediated_decay	855	0.240455
ENST00000529117.1	FOLH1	protein_coding	540	0.0266323
ENST00000529118.1	PDXDC2P	retained_intron	547	0.0135119
ENST00000529119.1	SAMD3	processed_transcript	439	0.439451
ENST00000529120.5	NADSYN1	nonsense_mediated_decay	574	0.073874
ENST00000529121.2	TKFC	retained_intron	1510	0.0413017
ENST00000529124.1	KDM2A	processed_transcript	664	0.203458
ENST00000529129.5	TPRXL	protein_coding	539	0.0881479
ENST00000529133.5	CAPN1	protein_coding	593	0.0219715
ENST00000529137.1	FBXO3	nonsense_mediated_decay	584	0.00919265
ENST00000529139.5	ALG8	protein_coding	702	0.127806
ENST00000529140.1	TTC17	retained_intron	1017	0.030632
ENST00000529141.1	RP11-438N5.4	processed_pseudogene	262	0.0481398
ENST00000529142.5	PI4KB	protein_coding	2603	0.0055147
ENST00000529143.1	COMMD5	protein_coding	849	0.0158261
ENST00000529145.6	RABGAP1L	protein_coding	722	0.0056158
ENST00000529146.6	FAM86B1	nonsense_mediated_decay	2258	0.000191383
ENST00000529149.1	DCPS	retained_intron	2467	0.0105243
ENST00000529151.5	SERGEF	protein_coding	898	4.91858e-07
ENST00000529154.5	AGBL2	protein_coding	927	0.00467945
ENST00000529156.1	FNBP4	processed_transcript	344	0.277025
ENST00000529158.5	H2AFZ	processed_transcript	726	0.0005645
ENST00000529162.1	DDX6	retained_intron	1795	0.227734
ENST00000529163.5	RPL8	processed_transcript	556	9.16939
ENST00000529167.5	C11orf88	protein_coding	3099	0.00163066
ENST00000529168.1	ADAR	protein_coding	3585	0.643801
ENST00000529169.1	HBS1L	protein_coding	633	0.113137
ENST00000529171.5	CTD-2184C24.2	antisense	562	0.0863222
ENST00000529172.1	PPP6R3	retained_intron	500	0.0472868
ENST00000529173.5	RPS3	retained_intron	1373	0.14426
ENST00000529174.1	HYOU1	retained_intron	549	0.0201774
ENST00000529177.5	STX3	protein_coding	1571	0.0821173
ENST00000529178.1	SCYL1	retained_intron	696	0.0244329
ENST00000529180.1	VPS51	protein_coding	1027	0.127648
ENST00000529181.1	ARNT2	retained_intron	1145	0.00577385
ENST00000529182.5	VPS28	protein_coding	1010	0.0075644
ENST00000529183.5	CASP4	processed_transcript	612	0.0064007
ENST00000529184.5	SLC36A4	protein_coding	1917	0.0184256
ENST00000529185.1	CEP295	protein_coding	1298	0.0614105
ENST00000529186.1	EXT2	processed_transcript	1380	0.0477809
ENST00000529187.1	TMEM136	protein_coding	3930	0.0974988
ENST00000529188.1	E2F8	processed_transcript	443	0.0866011
ENST00000529189.5	LTBP3	protein_coding	1997	0.0256675
ENST00000529191.5	FTH1	protein_coding	530	0.120968
ENST00000529192.1	HARBI1	protein_coding	717	0.0554547
ENST00000529194.5	APOL2	protein_coding	611	0.0983665
ENST00000529195.2	RBM4B	processed_transcript	809	0.0315114
ENST00000529196.5	STT3A	protein_coding	2402	0.161116
ENST00000529199.1	CTSF	retained_intron	578	0.01387
ENST00000529201.1	SNRNP35	processed_transcript	561	0.0539652
ENST00000529203.1	PITPNM1	retained_intron	571	0.052627
ENST00000529206.1	DICER1	retained_intron	1286	0.0107301
ENST00000529208.5	EPB41L2	protein_coding	3023	0.037804
ENST00000529209.1	WDR97	retained_intron	3079	0.00940273
ENST00000529210.1	COPB1	processed_transcript	607	0.0150356
ENST00000529211.1	TRIM66	retained_intron	970	0.0152436
ENST00000529215.1	CTD-2562J17.7	antisense	506	0.0517338
ENST00000529219.1	RP11-347H15.4	lincRNA	500	0.00839865
ENST00000529223.1	WHSC1L1	protein_coding	1032	0.329691
ENST00000529224.1	SSH3	processed_transcript	673	0.00066649
ENST00000529225.5	DIXDC1	protein_coding	1945	0.00248919
ENST00000529226.3	ASRGL1	nonsense_mediated_decay	574	0.168564
ENST00000529227.5	RPL27A	retained_intron	607	0.150623
ENST00000529228.5	ZNF195	nonsense_mediated_decay	558	0.0466567
ENST00000529230.5	CKAP5	protein_coding	7121	0.0740343
ENST00000529239.1	AC022182.2	processed_pseudogene	2167	0.0107968
ENST00000529244.1	CATSPER1	retained_intron	720	0.0324784
ENST00000529248.5	PAK1	protein_coding	576	0.0214433
ENST00000529249.5	PRKAG3	protein_coding	2222	0.00172522
ENST00000529250.5	ZNF202	processed_transcript	541	0.0427054
ENST00000529257.5	MCAM	processed_transcript	563	0.00025465
ENST00000529258.1	RP11-159H22.2	antisense	470	0.00888155
ENST00000529259.1	FAU	protein_coding	1125	0.00770876
ENST00000529261.5	HSD17B12	processed_transcript	748	0.182282
ENST00000529262.5	MYB	nonsense_mediated_decay	2427	0.00759372
ENST00000529263.6	CTSH	retained_intron	770	0.00623955
ENST00000529265.5	BEST1	retained_intron	1421	0.0097904
ENST00000529271.5	RIC3	processed_transcript	511	0.0798252
ENST00000529272.5	EEF1D	protein_coding	1311	0.385374
ENST00000529276.1	NDUFS3	protein_coding	558	0.0920346
ENST00000529281.5	DCUN1D5	nonsense_mediated_decay	1310	0.104647
ENST00000529282.1	LINC01499	lincRNA	563	0.0102618
ENST00000529283.5	PPP1R16A	processed_transcript	636	0.048915
ENST00000529284.5	PRMT1	protein_coding	1182	0.0207803
ENST00000529285.5	RPS3	processed_transcript	550	0.087704
ENST00000529288.1	CPSF1	retained_intron	588	0.0409341
ENST00000529290.5	CDCA5	protein_coding	789	0.0137536
ENST00000529292.5	TM7SF2	nonsense_mediated_decay	1305	0.0238979
ENST00000529294.5	DCUN1D5	nonsense_mediated_decay	727	0.0613112
ENST00000529296.1	FLJ20021	lincRNA	442	0.021384
ENST00000529297.1	MYB	processed_transcript	343	0.825379
ENST00000529298.1	CTD-2011F17.2	antisense	285	0.0946875
ENST00000529299.2	AMPD2	retained_intron	583	0.0964936
ENST00000529300.1	GPR68	processed_transcript	435	0.124354
ENST00000529302.1	FUZ	protein_coding	572	0.0233122
ENST00000529304.1	CTD-2562J17.9	antisense	216	0.140751
ENST00000529305.5	FAM167A-AS1	processed_transcript	800	0.00270528
ENST00000529306.5	RNH1	protein_coding	870	0.0096052
ENST00000529307.1	CAPRIN1	protein_coding	2266	0.484756
ENST00000529308.5	USP35	protein_coding	4216	0.0113051
ENST00000529309.5	EML3	protein_coding	2909	0.0151462
ENST00000529313.5	NUCB2	protein_coding	937	0.454738
ENST00000529314.1	RP11-539G18.3	lincRNA	628	0.00876125
ENST00000529315.2	ZNF252P	processed_transcript	575	0.0830714
ENST00000529318.5	SAAL1	protein_coding	1503	0.07197
ENST00000529323.1	RRM1-AS1	antisense	346	0.0464558
ENST00000529324.5	PPP3CA	protein_coding	579	0.0188538
ENST00000529325.1	RP11-513D5.5	antisense	256	0.0684612
ENST00000529329.1	DIO1	nonsense_mediated_decay	523	0.0078926
ENST00000529330.1	RELA	retained_intron	551	0.0389957
ENST00000529331.1	RP11-111M22.2	protein_coding	700	0.016955
ENST00000529332.5	TM9SF1	nonsense_mediated_decay	2107	0.050545
ENST00000529334.1	API5	processed_transcript	346	0.172621
ENST00000529337.1	CDHR5	processed_transcript	427	0.000697555
ENST00000529339.1	C11orf24	retained_intron	603	0.00546315
ENST00000529340.5	STX17	nonsense_mediated_decay	858	0.0396405
ENST00000529341.1	RAPSN	protein_coding	1408	0.005281
ENST00000529344.5	PPP6R3	protein_coding	603	0.0455501
ENST00000529345.6	SLC38A6	nonsense_mediated_decay	1734	0.0224826
ENST00000529347.1	CDKL1	retained_intron	673	0.00632135
ENST00000529348.1	ZBTB44	retained_intron	2158	0.108359
ENST00000529350.1	KCTD21	protein_coding	558	0.0240451
ENST00000529352.1	PC	processed_transcript	291	0.00827655
ENST00000529353.1	HERC2P9	processed_transcript	1557	0.0944767
ENST00000529354.1	HINFP	retained_intron	1051	0.0251659
ENST00000529355.1	CTR9	retained_intron	1146	0.0435379
ENST00000529356.5	NCAM1	protein_coding	1843	0.00346615
ENST00000529357.5	ARHGAP27	retained_intron	1709	0.0751633
ENST00000529358.1	FAM111A	retained_intron	545	0.391567
ENST00000529359.5	PLPP5	protein_coding	2185	0.241401
ENST00000529360.1	FAM160A2	processed_transcript	1309	0.0725747
ENST00000529361.5	NAP1L4	protein_coding	555	0.230931
ENST00000529362.1	PDDC1	processed_transcript	578	0.00811715
ENST00000529364.1	TCIRG1	protein_coding	868	0.0092097
ENST00000529365.1	GEMIN2	retained_intron	583	0.0471381
ENST00000529366.5	ALKBH3	protein_coding	747	0.131981
ENST00000529368.5	RNH1	protein_coding	727	0.0261888
ENST00000529369.1	RP11-660L16.2	antisense	680	0.443159
ENST00000529370.5	TYK2	protein_coding	3176	0.0661055
ENST00000529371.5	LTBP3	protein_coding	575	0.0267664
ENST00000529373.1	UBTF	protein_coding	674	0.00978585
ENST00000529374.5	MUS81	protein_coding	1232	0.0344469
ENST00000529376.5	MPZL2	retained_intron	1531	0.0102327
ENST00000529377.1	CTD-2517M22.9	antisense	398	0.0185471
ENST00000529378.1	ZNF16	retained_intron	866	0.0265082
ENST00000529379.1	NUP98	protein_coding	536	0.310188
ENST00000529381.1	TMEM45B	retained_intron	515	0.0127916
ENST00000529382.5	SIRT3	protein_coding	1225	0.0094125
ENST00000529383.5	UBTF	protein_coding	2570	0.133727
ENST00000529384.5	ARL2	protein_coding	830	0.0824985
ENST00000529385.1	STX17	retained_intron	858	0.0617965
ENST00000529387.5	ILDR2	protein_coding	1238	0.0139878
ENST00000529390.1	ARNTL	retained_intron	591	0.0729462
ENST00000529391.5	C11orf65	protein_coding	973	0.00345306
ENST00000529392.1	RP11-677M14.7	antisense	2792	0.0498748
ENST00000529395.1	ATG13	nonsense_mediated_decay	667	0.015038
ENST00000529397.5	TBCEL	protein_coding	1375	0.0739882
ENST00000529398.5	PREX2	processed_transcript	3612	0.166644
ENST00000529400.5	XRRA1	processed_transcript	561	0.0251208
ENST00000529402.1	CHORDC1	nonsense_mediated_decay	809	0.067275
ENST00000529403.1	TMX2	nonsense_mediated_decay	1697	0.0793239
ENST00000529404.5	FADS3	retained_intron	2379	0.000312516
ENST00000529405.1	C11orf73	retained_intron	1558	0.0700109
ENST00000529406.5	ARHGAP42	processed_transcript	449	0.0957723
ENST00000529408.1	LRRIQ1	retained_intron	1890	0.0166891
ENST00000529411.1	RP11-872D17.8	protein_coding	681	0.013551
ENST00000529412.1	TYK2	retained_intron	711	0.135197
ENST00000529415.6	LRRC24	protein_coding	1758	0.014166
ENST00000529417.1	RP11-469N6.3	lincRNA	389	0.0526544
ENST00000529422.1	TYK2	processed_transcript	622	0.0099981
ENST00000529423.1	REPS1	retained_intron	500	0.0123931
ENST00000529424.2	RECQL4	processed_transcript	324	0.0913015
ENST00000529428.5	SMG1P5	transcribed_unprocessed_pseudogene	4219	0.183242
ENST00000529430.1	CLP1	protein_coding	1778	0.301015
ENST00000529431.1	SLC25A45	retained_intron	539	0.0642985
ENST00000529432.5	GRAMD1B	protein_coding	6266	0.0274871
ENST00000529434.1	ALKBH3	retained_intron	682	0.0621129
ENST00000529435.5	TAF1D	retained_intron	1011	1.01511
ENST00000529437.1	NDUFB8	retained_intron	602	0.0919425
ENST00000529438.5	AP2A2	processed_transcript	572	0.011088
ENST00000529441.5	SIDT2	retained_intron	1258	0.055112
ENST00000529442.6	ABCA7	nonsense_mediated_decay	520	0.0177103
ENST00000529444.5	ACP2	protein_coding	1719	0.0665318
ENST00000529445.1	SORL1	retained_intron	616	7.8727e-07
ENST00000529447.1	ZDHHC5	protein_coding	901	0.252682
ENST00000529452.5	SLC43A1	retained_intron	821	0.0113273
ENST00000529453.1	MYCT1	protein_coding	724	0.0051705
ENST00000529456.1	FAM66B	lincRNA	1432	0.0235427
ENST00000529457.1	SUMF2	retained_intron	568	0.0781805
ENST00000529458.5	PCSK7	processed_transcript	695	0.0171532
ENST00000529459.1	CHI3L2	processed_transcript	537	0.103469
ENST00000529460.1	ATP5L	processed_transcript	457	3.5282
ENST00000529462.5	SLC39A4	retained_intron	2778	0.0264993
ENST00000529464.5	FDFT1	nonsense_mediated_decay	932	0.161865
ENST00000529465.6	PARP2	nonsense_mediated_decay	717	0.0799716
ENST00000529470.1	RSF1	retained_intron	448	0.00282221
ENST00000529471.1	MRVI1	retained_intron	569	0.00414261
ENST00000529472.1	CHD7	processed_transcript	788	0.00975025
ENST00000529474.2	RABGAP1L	processed_transcript	524	0.042725
ENST00000529475.1	HNRNPA1P76	processed_pseudogene	848	0.0329822
ENST00000529476.1	USF1	retained_intron	581	0.164506
ENST00000529477.5	PTP4A2	processed_transcript	568	0.926819
ENST00000529479.5	TKFC	protein_coding	1781	0.0649063
ENST00000529480.1	ZDHHC5	retained_intron	3546	0.07266
ENST00000529481.1	LRP5	processed_transcript	551	0.0228729
ENST00000529482.5	TSSC2	processed_transcript	2337	0.0562488
ENST00000529484.5	SIDT2	retained_intron	833	0.0435572
ENST00000529485.5	FPGT	nonsense_mediated_decay	582	0.0096569
ENST00000529486.5	SIGIRR	processed_transcript	927	0.0170174
ENST00000529487.1	CCDC180	protein_coding	5242	0.0119158
ENST00000529489.5	LGALS8	protein_coding	554	0.0456683
ENST00000529492.5	TMEM123	retained_intron	549	0.226749
ENST00000529498.1	SPA17	processed_transcript	434	0.0943385
ENST00000529499.1	KBTBD4	protein_coding	764	0.0169
ENST00000529500.1	PSMC3	retained_intron	563	0.0683679
ENST00000529506.5	CMTM1	protein_coding	581	0.0131856
ENST00000529507.5	AMPD3	protein_coding	3156	0.0086996
ENST00000529508.1	TAF1D	retained_intron	538	0.489973
ENST00000529511.2	HNRNPA1P72	processed_pseudogene	967	0.00364901
ENST00000529513.5	RP11-849H4.2	protein_coding	655	0.0275876
ENST00000529515.1	ZNF720	protein_coding	518	0.0352416
ENST00000529516.5	EEF1D	protein_coding	473	0.00125997
ENST00000529517.1	MAP2K3	protein_coding	514	0.0726132
ENST00000529520.5	GPATCH4	retained_intron	552	0.0135992
ENST00000529521.1	FDFT1	retained_intron	418	0.243405
ENST00000529522.5	BCLAF1	retained_intron	1093	0.0984612
ENST00000529523.5	NAT10	protein_coding	561	0.0909662
ENST00000529524.1	PSMA1	retained_intron	743	0.221701
ENST00000529525.1	FADS3	processed_transcript	530	0.00470653
ENST00000529526.5	CTNND1	protein_coding	6099	2.00477e-08
ENST00000529529.1	TRIM3	protein_coding	785	0.00468074
ENST00000529530.1	TMEM218	protein_coding	584	0.0155763
ENST00000529532.5	SART1	retained_intron	1471	0.028713
ENST00000529535.1	ARHGAP42	nonsense_mediated_decay	1843	0.0336634
ENST00000529537.1	HERC2P9	processed_transcript	754	0.0631474
ENST00000529541.1	HMGN2P36	processed_pseudogene	409	0.00655705
ENST00000529542.1	HIF3A	retained_intron	1031	0.00338652
ENST00000529544.1	BRMS1	retained_intron	447	0.0186079
ENST00000529545.1	VPS11	retained_intron	576	0.0454328
ENST00000529546.5	TXNRD1	protein_coding	2018	0.607586
ENST00000529548.1	FTH1	protein_coding	567	0.0226041
ENST00000529551.1	CPQ	processed_transcript	896	0.077752
ENST00000529552.5	FGFR1	protein_coding	688	0.0134348
ENST00000529553.1	AMBRA1	retained_intron	586	0.0055634
ENST00000529554.5	SLC43A3	protein_coding	2207	0.0290331
ENST00000529555.1	ZNF345	protein_coding	3527	0.0193209
ENST00000529556.1	ART1	processed_transcript	349	0.0144521
ENST00000529565.1	CASP4	retained_intron	4745	0.00604048
ENST00000529566.1	TSPAN4	retained_intron	706	0.0328112
ENST00000529568.5	RP11-411B6.6	nonsense_mediated_decay	1952	0.0142063
ENST00000529569.1	MTCO1P15	processed_pseudogene	1526	0.00605795
ENST00000529571.1	NARS2	protein_coding	594	0.127434
ENST00000529572.5	RCOR3	nonsense_mediated_decay	1022	0.0767503
ENST00000529576.5	EEF1D	protein_coding	424	0.0690417
ENST00000529577.5	SF3B2	processed_transcript	606	0.0038178
ENST00000529578.5	MYO18A	processed_transcript	2667	0.010511
ENST00000529579.5	RAB2A	protein_coding	680	0.138427
ENST00000529580.1	SART1	retained_intron	390	0.370443
ENST00000529583.5	TMEM218	protein_coding	848	0.021101
ENST00000529587.1	SBF2	retained_intron	404	0.0481795
ENST00000529588.5	ATM	nonsense_mediated_decay	502	0.0845025
ENST00000529590.5	C11orf24	processed_transcript	610	0.0723053
ENST00000529591.5	ARHGAP20	protein_coding	2623	0.00217085
ENST00000529592.1	PRMT3	retained_intron	4159	0.019834
ENST00000529593.1	C8orf33	retained_intron	495	0.28471
ENST00000529594.5	CD3D	protein_coding	422	3.96619
ENST00000529596.1	EHBP1L1	processed_transcript	799	0.0319188
ENST00000529597.5	REPS1	protein_coding	2468	0.0147831
ENST00000529601.5	TM7SF2	nonsense_mediated_decay	1671	0.0747138
ENST00000529602.1	NPEPPS	retained_intron	512	0.095494
ENST00000529603.5	CCDC81	retained_intron	550	0.001585
ENST00000529609.5	TMEM218	protein_coding	734	0.0173158
ENST00000529610.1	HINFP	retained_intron	535	0.0631132
ENST00000529611.5	CCDC90B	protein_coding	1986	0.242394
ENST00000529612.5	CTSH	retained_intron	574	0.0093773
ENST00000529613.5	IL15	protein_coding	1355	0.0125875
ENST00000529615.1	CCDC34	processed_transcript	716	0.387673
ENST00000529618.5	FAM111B	protein_coding	2364	0.0103181
ENST00000529620.5	TKFC	processed_transcript	433	0.0103225
ENST00000529622.1	TAGLN	protein_coding	501	0.0166682
ENST00000529624.5	HERC2P9	transcribed_unprocessed_pseudogene	5187	0.0570728
ENST00000529625.5	HTN3	retained_intron	631	0.0360662
ENST00000529626.1	MED17	retained_intron	1694	0.0535213
ENST00000529629.5	CAPN5	protein_coding	2333	0.00738306
ENST00000529631.5	FTH1	protein_coding	507	0.0508405
ENST00000529634.2	FUZ	protein_coding	679	0.0951557
ENST00000529635.5	TBC1D10C	nonsense_mediated_decay	1796	0.175804
ENST00000529637.5	USP48	protein_coding	3228	0.0990931
ENST00000529638.1	GPAA1	retained_intron	1570	0.130496
ENST00000529639.5	FAU	protein_coding	847	2.59442
ENST00000529641.5	HBS1L	protein_coding	881	0.630744
ENST00000529642.1	DDHD2	protein_coding	358	0.146615
ENST00000529644.1	KIFC2	retained_intron	695	0.010701
ENST00000529645.1	NDUFS8	nonsense_mediated_decay	606	0.017481
ENST00000529648.1	FOLH1	nonsense_mediated_decay	660	0.0058084
ENST00000529650.1	PRMT1	retained_intron	479	0.0348765
ENST00000529652.1	FOXK2	processed_transcript	2199	0.0544878
ENST00000529653.1	TAF2	protein_coding	1237	0.168312
ENST00000529654.5	ADCK5	nonsense_mediated_decay	2027	0.0314803
ENST00000529655.5	ATG13	protein_coding	2566	0.127816
ENST00000529656.1	RSF1-IT2	sense_intronic	566	0.0832782
ENST00000529657.1	TCIRG1	protein_coding	842	0.0372238
ENST00000529658.5	ROBO3	retained_intron	2272	0.00946765
ENST00000529659.1	RP11-484D2.3	processed_pseudogene	480	0.0652994
ENST00000529660.5	DGKZ	processed_transcript	493	0.0645949
ENST00000529662.1	SYTL2	retained_intron	783	0.00475185
ENST00000529663.5	ACP2	protein_coding	967	0.0202241
ENST00000529666.1	AAMDC	nonsense_mediated_decay	440	0.0667307
ENST00000529669.1	POGZ	protein_coding	949	0.0228531
ENST00000529670.5	LRP8	nonsense_mediated_decay	660	0.0210175
ENST00000529671.5	PRCP	protein_coding	611	0.0150107
ENST00000529672.1	PPP2R1B	retained_intron	874	0.0532506
ENST00000529673.5	SNX15	nonsense_mediated_decay	573	0.0910209
ENST00000529676.2	CCDC83	processed_transcript	393	0.006956
ENST00000529677.1	PACS1	protein_coding	679	0.00250892
ENST00000529679.1	PSMD13	retained_intron	507	0.0405178
ENST00000529681.5	MUC5B	protein_coding	17911	0.00206344
ENST00000529686.5	MCAM	processed_transcript	563	0.00025465
ENST00000529687.5	FNTA	protein_coding	1950	0.107903
ENST00000529689.5	CCDC90B	protein_coding	4014	0.0435616
ENST00000529691.1	ZNF202	protein_coding	3384	0.112105
ENST00000529693.1	PUF60	retained_intron	684	0.0727345
ENST00000529694.5	KCNJ5	protein_coding	5940	0.00805527
ENST00000529696.5	TMCO5B	processed_transcript	1568	0.0463975
ENST00000529698.1	DGKZ	retained_intron	792	0.0557998
ENST00000529702.1	LRP5	protein_coding	586	0.0127377
ENST00000529704.5	POLD4	protein_coding	1486	0.0520487
ENST00000529705.6	SLC7A8	protein_coding	1819	0.00427583
ENST00000529706.1	KIAA1456	retained_intron	2758	0.00131511
ENST00000529708.5	BTBD10	protein_coding	616	0.0128457
ENST00000529709.1	EPB41L2	protein_coding	585	0.0557986
ENST00000529710.5	PPP6R3	protein_coding	3228	0.0799907
ENST00000529712.5	AGBL2	processed_transcript	2617	0.0523049
ENST00000529713.5	CD3E	retained_intron	933	0.199166
ENST00000529715.5	CYP4B1	nonsense_mediated_decay	1375	0.00244224
ENST00000529717.5	DEAF1	nonsense_mediated_decay	705	0.066497
ENST00000529720.1	DICER1	protein_coding	498	0.0362015
ENST00000529722.1	OR5BA1P	unprocessed_pseudogene	982	0.00212444
ENST00000529724.1	PPP1CA	processed_transcript	572	0.0755917
ENST00000529726.1	CHORDC1	protein_coding	4805	0.0991251
ENST00000529727.1	DEAF1	processed_transcript	248	0.176392
ENST00000529728.5	SERGEF	protein_coding	1396	0.00432385
ENST00000529729.1	DPH2	processed_transcript	1000	0.0094406
ENST00000529731.5	FAM118B	protein_coding	1028	0.0196733
ENST00000529733.5	MIR100HG	lincRNA	584	0.0698879
ENST00000529734.5	PHF21A	protein_coding	557	1.66929e-07
ENST00000529739.1	TYK2	protein_coding	842	0.112246
ENST00000529741.1	ARRB1	retained_intron	404	0.0132837
ENST00000529743.1	RP11-429J17.7	lincRNA	1809	0.0177015
ENST00000529744.1	AMPD3	nonsense_mediated_decay	593	0.00539965
ENST00000529745.5	CCDC90B	nonsense_mediated_decay	1053	0.0428099
ENST00000529749.5	IMMP1L	protein_coding	475	0.0164479
ENST00000529750.5	GRAMD1B	protein_coding	7723	0.00552055
ENST00000529751.1	TXNRD1	protein_coding	557	0.132128
ENST00000529756.1	TMEM107	retained_intron	830	0.0468147
ENST00000529760.5	PICALM	protein_coding	1153	0.0487901
ENST00000529763.5	RCOR3	protein_coding	720	0.00444749
ENST00000529764.1	LTBP3	retained_intron	528	0.00779095
ENST00000529765.5	EI24	retained_intron	801	0.0557203
ENST00000529766.5	BBS1	processed_transcript	1590	0.00429801
ENST00000529767.5	ZNF7	retained_intron	546	0.0171969
ENST00000529768.5	RNH1	protein_coding	1019	0.0392185
ENST00000529770.5	ATP5L	processed_transcript	575	0.584977
ENST00000529771.1	NARS2	protein_coding	725	0.0271729
ENST00000529772.5	CARS	protein_coding	2637	0.0726395
ENST00000529774.1	RDX	retained_intron	512	0.005846
ENST00000529779.1	THAP1	protein_coding	461	0.116267
ENST00000529780.5	ZNF250	nonsense_mediated_decay	687	0.0298072
ENST00000529781.1	RP11-358H18.2	antisense	556	0.00726495
ENST00000529782.5	PHF21A	protein_coding	561	0.0795216
ENST00000529783.1	BOLA3-AS1	antisense	631	0.00459866
ENST00000529784.5	TXNRD1	protein_coding	607	0.090828
ENST00000529786.1	MUS81	retained_intron	759	0.0442779
ENST00000529787.2	RP11-23J9.4	processed_transcript	5586	0.00990971
ENST00000529788.2	ACP2	retained_intron	570	0.0261305
ENST00000529789.5	ZNF195	retained_intron	570	0.0185421
ENST00000529790.5	ATP5L	retained_intron	900	0.0996328
ENST00000529792.5	TAGLN	protein_coding	375	0.0560491
ENST00000529794.5	TAF1D	retained_intron	1123	0.150137
ENST00000529795.1	PACS1	retained_intron	448	0.0212164
ENST00000529796.1	LGALS8	retained_intron	556	0.0857158
ENST00000529797.1	AIP	retained_intron	801	0.0356897
ENST00000529801.1	PUS3	protein_coding	579	0.014668
ENST00000529802.1	FOXRED1	retained_intron	580	0.0382535
ENST00000529803.1	OMP	protein_coding	492	0.00503415
ENST00000529805.1	MSANTD4	processed_transcript	1008	0.0357171
ENST00000529806.5	RPS2	protein_coding	993	0.689493
ENST00000529807.5	INTS4	protein_coding	1845	0.138342
ENST00000529808.1	HINFP	retained_intron	963	0.0272087
ENST00000529809.5	VAV3	protein_coding	546	0.322221
ENST00000529810.5	CD151	protein_coding	608	0.0172734
ENST00000529811.5	RP11-727A23.5	lincRNA	429	0.0251041
ENST00000529812.5	EI24	protein_coding	493	0.0270782
ENST00000529813.1	USP47	retained_intron	3123	0.147929
ENST00000529819.5	ZNF7	protein_coding	513	0.0422417
ENST00000529821.5	DNHD1	retained_intron	4504	0.00439265
ENST00000529826.5	BCLAF1	protein_coding	2423	0.0158698
ENST00000529828.5	PTPRC	non_stop_decay	2336	0.0149906
ENST00000529832.5	EEF1D	protein_coding	600	0.0301689
ENST00000529835.6	AMPD3	processed_transcript	527	0.0177489
ENST00000529836.5	PRMT1	protein_coding	580	0.0874892
ENST00000529839.1	MAP3K11	protein_coding	561	0.0225888
ENST00000529841.5	RP11-108O10.2	lincRNA	783	0.0701527
ENST00000529844.5	RP11-849H4.2	protein_coding	1781	0.0957506
ENST00000529845.5	DDHD2	protein_coding	945	0.0358572
ENST00000529846.5	PUM1	protein_coding	683	0.0485274
ENST00000529847.1	ARFIP2	retained_intron	920	0.0815061
ENST00000529848.1	SVIP	processed_transcript	263	0.0361226
ENST00000529851.5	APLF	nonsense_mediated_decay	2863	0.0297612
ENST00000529852.1	KMT2A	protein_coding	3323	0.0662781
ENST00000529853.1	CD82	retained_intron	679	0.262122
ENST00000529854.1	GSDMD	protein_coding	511	0.0129664
ENST00000529856.5	CCDC90B	nonsense_mediated_decay	1039	0.0387888
ENST00000529858.5	AP2A2	processed_transcript	550	0.0216507
ENST00000529861.5	CTSH	nonsense_mediated_decay	857	0.00739946
ENST00000529866.5	COPB1	protein_coding	729	0.0484784
ENST00000529868.1	METTL12	retained_intron	2870	0.134306
ENST00000529869.1	RNF214	retained_intron	1570	0.0261723
ENST00000529871.1	CASP1	nonsense_mediated_decay	1392	0.00163241
ENST00000529872.1	DDHD2	processed_transcript	410	0.00750095
ENST00000529873.5	CTNND1	protein_coding	5931	1.08107e-10
ENST00000529874.5	C2CD2L	retained_intron	1087	0.0555858
ENST00000529876.5	AKIP1	protein_coding	1421	0.0792066
ENST00000529880.1	NARS2	protein_coding	755	0.0466883
ENST00000529882.5	HBS1L	protein_coding	544	0.056092
ENST00000529883.1	RP11-152H18.3	antisense	744	0.0620684
ENST00000529886.1	STT3A	protein_coding	542	0.0395092
ENST00000529887.6	PAFAH1B2	protein_coding	1056	0.0256957
ENST00000529889.1	MYO18A	retained_intron	698	0.0314227
ENST00000529891.1	AP001258.5	processed_pseudogene	490	0.0324662
ENST00000529893.5	GMDS-AS1	lincRNA	900	0.0243911
ENST00000529894.1	BLK	protein_coding	2017	0.0080619
ENST00000529895.1	BBS1	retained_intron	560	0.0682088
ENST00000529898.1	CTR9	retained_intron	594	0.184619
ENST00000529900.1	TAF1D	retained_intron	1066	2.78743
ENST00000529901.1	PRKRIR	retained_intron	6795	0.0298764
ENST00000529902.2	LINC01588	lincRNA	4279	0.0254224
ENST00000529903.1	ZNF215	protein_coding	1396	0.00785032
ENST00000529904.2	SNRNP35	processed_transcript	382	0.102117
ENST00000529905.5	PPT1	nonsense_mediated_decay	1836	0.072598
ENST00000529907.5	PPP6R3	protein_coding	826	0.0963095
ENST00000529912.5	CHRDL2	protein_coding	344	0.00856935
ENST00000529915.1	LPXN	retained_intron	515	0.576832
ENST00000529917.5	BCLAF1	processed_transcript	1336	0.0485081
ENST00000529918.1	CA8	retained_intron	1697	0.00782809
ENST00000529919.5	CTNND1	protein_coding	4780	0.015264
ENST00000529920.5	RPL8	nonsense_mediated_decay	876	0.053972
ENST00000529922.1	RP11-469N6.2	lincRNA	455	0.0224563
ENST00000529923.1	UBQLN1	protein_coding	471	0.120811
ENST00000529924.5	IL10RA	retained_intron	5157	0.00369532
ENST00000529926.1	XRRA1	retained_intron	542	0.0599311
ENST00000529927.5	NDUFV1	protein_coding	1503	0.0445645
ENST00000529930.1	ZNF576	protein_coding	830	0.103585
ENST00000529932.1	API5	retained_intron	773	0.0685341
ENST00000529934.5	RP11-802E16.3	antisense	326	0.0280859
ENST00000529937.1	SIRT3	nonsense_mediated_decay	2627	0.0251466
ENST00000529938.1	RP11-356J5.12	lincRNA	1166	0.0152678
ENST00000529939.5	MVB12A	protein_coding	1091	0.0517961
ENST00000529942.1	AKIP1	protein_coding	513	0.330382
ENST00000529943.6	ZNF720	nonsense_mediated_decay	1214	0.0101388
ENST00000529944.1	PGAP2	retained_intron	539	0.0305249
ENST00000529945.2	PDE4DIP	protein_coding	8824	0.0828053
ENST00000529947.1	UBTF	nonsense_mediated_decay	685	0.138913
ENST00000529949.5	ABCB7	protein_coding	2116	0.0404678
ENST00000529951.5	BRSK2	nonsense_mediated_decay	1934	0.0059355
ENST00000529952.5	POU2F2	protein_coding	1716	0.0146325
ENST00000529953.5	BBS1	processed_transcript	604	0.0815902
ENST00000529955.5	BBS1	retained_intron	3437	0.015133
ENST00000529956.5	CFAP57	protein_coding	576	0.00402616
ENST00000529957.5	GNPTG	retained_intron	922	0.0078739
ENST00000529958.1	MRPL17	retained_intron	1002	0.634854
ENST00000529960.5	ARHGAP1	retained_intron	901	0.0163129
ENST00000529961.1	RP11-290F24.3	sense_overlapping	816	0.00264178
ENST00000529963.1	AMBRA1	processed_transcript	1529	0.0173326
ENST00000529964.5	EIF1AD	protein_coding	808	0.0405452
ENST00000529965.2	STX17-AS1	antisense	548	0.0557487
ENST00000529969.1	NPIPB4	nonsense_mediated_decay	519	0.071989
ENST00000529970.5	ARHGEF12	retained_intron	3786	0.054941
ENST00000529971.1	MROH6	protein_coding	1680	0.00383896
ENST00000529974.1	CTSC	protein_coding	747	0.329881
ENST00000529976.5	NPEPL1	retained_intron	4684	0.00782685
ENST00000529977.5	DENND5A	retained_intron	2606	0.0202562
ENST00000529978.1	KIAA1456	retained_intron	6003	0.00281008
ENST00000529979.5	MRVI1-AS1	antisense	784	0.00468802
ENST00000529980.5	C11orf49	processed_transcript	477	0.0649823
ENST00000529981.1	SCYL1	retained_intron	497	0.00942685
ENST00000529982.5	ZBTB44	protein_coding	2629	0.0994883
ENST00000529983.2	GALNT4	protein_coding	5399	0.0456194
ENST00000529985.1	FAM111A	processed_transcript	536	0.13796
ENST00000529986.5	CTNND1	protein_coding	5727	0.00148999
ENST00000529988.5	HINFP	protein_coding	572	0.0484337
ENST00000529989.1	ZNF345	processed_transcript	411	0.0199177
ENST00000529990.5	DHCR7	protein_coding	525	0.0317252
ENST00000529993.5	LRP5	nonsense_mediated_decay	5103	0.0069438
ENST00000529994.1	SF3B2	retained_intron	1004	0.214904
ENST00000529995.1	LRRC14	processed_transcript	940	0.0216444
ENST00000529996.1	SAC3D1	protein_coding	1366	0.0582086
ENST00000529997.5	SPTBN2	protein_coding	8085	0.0141707
ENST00000529999.5	PUF60	protein_coding	867	0.0474342
ENST00000530000.1	RP3-468B3.2	lincRNA	6593	0.0316342
ENST00000530002.1	USP2-AS1	antisense	764	0.0142784
ENST00000530003.5	RPS6KA1	protein_coding	3023	0.10397
ENST00000530005.5	SLC43A3	protein_coding	1434	0.0108123
ENST00000530006.5	MCAM	retained_intron	562	0.00254701
ENST00000530008.1	CAPRIN1	processed_transcript	580	0.102217
ENST00000530009.1	BSCL2	protein_coding	539	0.0662555
ENST00000530011.1	CCDC180	processed_transcript	562	0.00646405
ENST00000530013.5	FBXO3	retained_intron	3740	0.00971325
ENST00000530015.1	SLCO2B1	retained_intron	5875	0.00115401
ENST00000530016.5	ILK	retained_intron	1696	0.0107829
ENST00000530017.1	NAT10	processed_transcript	543	0.0327596
ENST00000530018.5	KCTD21	protein_coding	559	0.010876
ENST00000530019.5	FTH1	protein_coding	550	1.59812
ENST00000530021.5	MICAL2	retained_intron	5233	0.0185405
ENST00000530022.5	RPL27A	protein_coding	878	3.59358
ENST00000530023.5	IMMP1L	protein_coding	552	0.041126
ENST00000530026.5	EIF3M	retained_intron	769	1.05704
ENST00000530028.2	EID1	protein_coding	2298	1.91125
ENST00000530029.1	PTDSS2	retained_intron	579	0.0088578
ENST00000530035.5	TP53I11	protein_coding	602	0.0067112
ENST00000530036.1	RPUSD4	processed_transcript	566	0.0572231
ENST00000530037.1	IPO7	retained_intron	347	0.125856
ENST00000530041.5	USP47	processed_transcript	767	0.179994
ENST00000530042.1	RP11-484D2.5	antisense	444	0.0232529
ENST00000530043.5	FAM118B	protein_coding	632	0.0353384
ENST00000530044.5	DENND5A	protein_coding	4060	0.100732
ENST00000530045.5	RP11-727A23.10	antisense	2643	0.0669208
ENST00000530047.5	SLC52A2	protein_coding	1757	0.363984
ENST00000530052.1	DPAGT1	retained_intron	710	0.0155215
ENST00000530054.1	NDUFC2-KCTD14	protein_coding	656	0.0135787
ENST00000530055.5	NADSYN1	protein_coding	2416	0.0943334
ENST00000530056.1	RIN1	protein_coding	2122	0.0152383
ENST00000530057.5	TKFC	processed_transcript	639	0.0176856
ENST00000530058.5	RNF121	nonsense_mediated_decay	571	0.00627955
ENST00000530060.5	RIC3	processed_transcript	1551	0.0123628
ENST00000530063.1	TCIRG1	protein_coding	220	0.0474145
ENST00000530064.5	NAP1L4	protein_coding	625	0.166262
ENST00000530065.1	ATAD2	retained_intron	411	0.0316427
ENST00000530067.1	SIRT3	nonsense_mediated_decay	681	0.0288478
ENST00000530070.1	PRMT1	processed_transcript	525	0.0262207
ENST00000530071.5	RAB2A	processed_transcript	659	0.0161283
ENST00000530073.5	NASP	processed_transcript	2740	0.211721
ENST00000530075.1	GMDS	retained_intron	402	0.0432955
ENST00000530076.5	PPT1	protein_coding	550	0.0106774
ENST00000530079.5	PDXDC2P	processed_transcript	2764	0.0114737
ENST00000530082.5	ZNF7	retained_intron	581	0.0147867
ENST00000530083.1	AP006621.5	lincRNA	765	0.0274933
ENST00000530085.2	RDX	processed_transcript	793	0.0469977
ENST00000530087.1	PTDSS2	processed_transcript	596	0.0130349
ENST00000530089.6	TAF1D	processed_transcript	1429	0.274365
ENST00000530094.5	CTNND1	protein_coding	5814	0.0124856
ENST00000530096.1	FEZ1	retained_intron	1926	0.00499695
ENST00000530100.1	ZDHHC13	retained_intron	1279	0.0407391
ENST00000530101.5	SNX32	retained_intron	2416	0.0484526
ENST00000530103.5	NDUFV1	nonsense_mediated_decay	544	0.0115698
ENST00000530104.2	C11orf57	retained_intron	2246	0.193027
ENST00000530105.1	PRG2	retained_intron	1048	0.00218894
ENST00000530106.1	CCDC82	retained_intron	3745	0.0822736
ENST00000530108.1	MSANTD4	protein_coding	780	0.0631978
ENST00000530109.5	EEF1D	protein_coding	533	3.72588
ENST00000530112.2	ZBTB3	nonsense_mediated_decay	490	0.0649891
ENST00000530114.5	TMX2	nonsense_mediated_decay	663	0.0599055
ENST00000530115.1	HSP90AA2P	processed_pseudogene	2196	0.00772575
ENST00000530116.1	DDX10	processed_transcript	435	0.0275648
ENST00000530117.5	CNTN2	retained_intron	1238	0.00257106
ENST00000530118.1	EPS8L2	retained_intron	561	0.00608855
ENST00000530119.5	TALDO1	retained_intron	1191	0.0638198
ENST00000530120.5	CSRP1	processed_transcript	568	3.11583e-09
ENST00000530122.1	STX16-NPEPL1	nonsense_mediated_decay	3433	0.0590352
ENST00000530124.5	AHNAK	protein_coding	701	0.00484229
ENST00000530125.1	DNAJC24	processed_transcript	433	0.0165277
ENST00000530128.5	HTN3	protein_coding	775	0.0772588
ENST00000530129.6	DDX25	protein_coding	574	0.0324011
ENST00000530130.2	PDE4DIP	protein_coding	927	0.0274086
ENST00000530131.5	RDX	nonsense_mediated_decay	1911	0.036104
ENST00000530136.1	TMEM9B	protein_coding	625	0.0130844
ENST00000530137.1	RNF121	protein_coding	2202	0.140967
ENST00000530141.5	CMTM1	nonsense_mediated_decay	880	0.016678
ENST00000530142.5	FBXL6	retained_intron	3108	0.0369489
ENST00000530149.1	RIC8A	retained_intron	3417	0.0420194
ENST00000530152.5	PPIG	processed_transcript	690	0.146015
ENST00000530153.5	MAP3K11	protein_coding	2830	0.0196391
ENST00000530154.5	ST3GAL3	nonsense_mediated_decay	1670	0.00986226
ENST00000530155.5	CD151	retained_intron	493	0.0064179
ENST00000530156.1	RNF141	nonsense_mediated_decay	779	0.107398
ENST00000530157.1	CFL1	processed_transcript	1082	0.00700347
ENST00000530163.1	POLD3	retained_intron	1055	0.0487502
ENST00000530164.5	RPS3	protein_coding	1878	0.0922857
ENST00000530166.5	C11orf24	processed_transcript	941	0.0105118
ENST00000530167.1	H2AFX	protein_coding	1614	0.974156
ENST00000530168.1	C11orf45	processed_transcript	515	0.00419007
ENST00000530170.1	RPS3	nonsense_mediated_decay	531	0.061774
ENST00000530173.5	NPEPPS	protein_coding	2864	0.00145063
ENST00000530174.1	PCNXL3	retained_intron	1229	0.0267622
ENST00000530175.5	WEE1	nonsense_mediated_decay	838	0.216765
ENST00000530180.1	SAAL1	protein_coding	657	0.0290944
ENST00000530182.5	ACER3	processed_transcript	551	0.00927865
ENST00000530183.1	CRACR2B	protein_coding	530	0.00775085
ENST00000530185.1	IFT46	retained_intron	481	0.119504
ENST00000530186.1	PABPC4	protein_coding	352	0.0211637
ENST00000530187.1	PC	processed_transcript	621	0.0648255
ENST00000530188.1	C11orf68	protein_coding	1528	0.158012
ENST00000530190.1	CTD-2547H18.1	antisense	568	0.149077
ENST00000530191.5	EEF1D	protein_coding	853	0.0525941
ENST00000530192.1	RNASEH2C	retained_intron	576	0.104195
ENST00000530193.5	PLPP5	processed_transcript	496	0.031002
ENST00000530198.1	AP002954.3	antisense	1388	0.00967171
ENST00000530199.5	SVIP	processed_transcript	549	0.303353
ENST00000530200.1	MTMR9	nonsense_mediated_decay	3503	0.0878997
ENST00000530201.1	CTD-2516F10.2	antisense	473	0.0193519
ENST00000530202.1	TDRKH	nonsense_mediated_decay	477	0.0359365
ENST00000530203.1	CCDC82	protein_coding	236	0.0354986
ENST00000530205.5	ZBTB44	protein_coding	2179	0.106868
ENST00000530207.1	FNBP4	retained_intron	2917	0.130549
ENST00000530208.1	C11orf73	processed_transcript	799	0.15191
ENST00000530209.5	PDDC1	retained_intron	600	0.00655495
ENST00000530210.1	CTD-2313N18.7	protein_coding	213	0.0839
ENST00000530211.5	EIF4G2	protein_coding	591	0.289455
ENST00000530212.5	FMO3	processed_transcript	828	0.0159638
ENST00000530213.5	SAC3D1	processed_transcript	1563	0.0117675
ENST00000530214.5	C11orf1	protein_coding	599	1.3016
ENST00000530216.5	SHARPIN	retained_intron	673	0.168259
ENST00000530217.2	NPIPA7	protein_coding	1331	0.135685
ENST00000530218.5	USP50	processed_transcript	678	0.0051264
ENST00000530219.1	EIF3F	retained_intron	2110	0.0818925
ENST00000530220.1	TYK2	retained_intron	767	0.131295
ENST00000530221.1	STX3	protein_coding	534	0.0140755
ENST00000530222.5	MDP1	retained_intron	889	0.0555227
ENST00000530223.1	RP5-1047A19.4	antisense	439	0.0430091
ENST00000530225.5	RPS2	protein_coding	765	0.287384
ENST00000530226.1	SIPA1	retained_intron	560	0.0402545
ENST00000530229.5	POU2AF1	processed_transcript	712	0.0057863
ENST00000530231.5	F2	protein_coding	1849	0.00525125
ENST00000530232.1	SLC43A3	processed_transcript	389	0.102796
ENST00000530233.1	CPSF3L	retained_intron	595	0.0158046
ENST00000530234.2	MS4A7	protein_coding	730	0.00302318
ENST00000530237.1	SAAL1	retained_intron	471	0.0476133
ENST00000530238.5	BRMS1	retained_intron	1817	0.00691635
ENST00000530245.5	TPT1	protein_coding	530	0.053182
ENST00000530251.1	SART1	nonsense_mediated_decay	753	0.0326004
ENST00000530254.6	MYO18A	nonsense_mediated_decay	6479	0.0368868
ENST00000530255.1	REPS1	protein_coding	439	0.0921498
ENST00000530257.5	SPCS2	protein_coding	612	0.237169
ENST00000530258.1	GPAA1	protein_coding	535	0.14448
ENST00000530259.1	PC	processed_transcript	906	0.0315031
ENST00000530261.1	KCTD21-AS1	antisense	910	0.0103435
ENST00000530262.5	MACF1	protein_coding	6257	0.0301375
ENST00000530267.5	USP35	protein_coding	2419	0.0121157
ENST00000530269.1	PCSK7	protein_coding	583	0.0117203
ENST00000530270.2	RAB30-AS1	lincRNA	1116	0.119787
ENST00000530272.1	PAFAH1B2	protein_coding	850	0.0477484
ENST00000530274.5	DERA	retained_intron	712	0.0836427
ENST00000530275.2	MACF1	protein_coding	7410	0.157978
ENST00000530277.5	SCN3B	protein_coding	3984	0.00654887
ENST00000530278.5	NFRKB	nonsense_mediated_decay	895	0.0266425
ENST00000530280.1	XRRA1	processed_transcript	414	0.0426405
ENST00000530281.5	AKIP1	protein_coding	469	0.0141987
ENST00000530282.1	MUS81	retained_intron	755	0.0744949
ENST00000530285.5	AHNAK	protein_coding	580	0.0380738
ENST00000530287.5	C11orf85	retained_intron	547	0.0074261
ENST00000530288.1	AF228730.13	processed_pseudogene	346	0.00848915
ENST00000530290.5	CTSB	processed_transcript	498	0.0181392
ENST00000530291.5	ADRBK1	processed_transcript	324	0.0403696
ENST00000530292.2	POLG	nonsense_mediated_decay	1326	0.0631566
ENST00000530293.1	BCL9L	processed_transcript	445	0.12022
ENST00000530295.5	NDUFS3	protein_coding	253	0.0195191
ENST00000530296.5	CTSB	protein_coding	561	0.0455484
ENST00000530297.1	CTD-2381F24.1	processed_pseudogene	370	0.0207771
ENST00000530298.5	NTRK1	retained_intron	3052	0.0594407
ENST00000530300.1	API5	retained_intron	553	0.0144776
ENST00000530301.5	RDX	protein_coding	1549	0.00419411
ENST00000530302.1	CLINT1	retained_intron	668	0.0820425
ENST00000530304.5	PCF11	protein_coding	2649	0.0683104
ENST00000530305.1	RPS6KA1	retained_intron	555	0.0444524
ENST00000530310.1	NR1H3	processed_transcript	542	0.0113464
ENST00000530313.1	BDNF-AS	antisense	596	0.0117015
ENST00000530314.5	COG4	retained_intron	3488	0.0738132
ENST00000530315.1	UNC93B5	unprocessed_pseudogene	699	0.00540225
ENST00000530316.5	SLC43A3	protein_coding	573	0.0383438
ENST00000530318.1	KDELC2	protein_coding	568	0.00366462
ENST00000530320.5	CD151	protein_coding	648	0.0283124
ENST00000530324.5	FAM76A	protein_coding	1027	0.0513135
ENST00000530327.2	OR5D3P	unprocessed_pseudogene	1041	0.00334888
ENST00000530328.5	NPIPA2	protein_coding	954	0.00253063
ENST00000530329.1	TKFC	retained_intron	483	0.0667133
ENST00000530330.1	SNX19	processed_transcript	880	0.0656464
ENST00000530332.1	COMMD5	nonsense_mediated_decay	1329	0.0924191
ENST00000530334.5	ACER3	nonsense_mediated_decay	931	0.0304272
ENST00000530336.2	PYGL	retained_intron	1459	0.0351149
ENST00000530338.5	ST5	nonsense_mediated_decay	590	0.0146472
ENST00000530341.1	ZNF707	processed_transcript	489	0.0561748
ENST00000530342.2	KDM2A	protein_coding	3651	0.348672
ENST00000530343.1	CAT	processed_transcript	752	0.0332867
ENST00000530345.1	NUP98	retained_intron	436	0.0920199
ENST00000530346.5	GMDS-AS1	lincRNA	594	0.0281822
ENST00000530347.1	NRBP2	protein_coding	1037	0.00189471
ENST00000530348.5	RCN1	protein_coding	527	0.0537343
ENST00000530349.1	FAM89B	protein_coding	1263	0.306636
ENST00000530351.5	SYTL2	protein_coding	2425	0.00146979
ENST00000530353.1	ZNF251	retained_intron	2342	0.0591604
ENST00000530358.1	PAK1	retained_intron	735	0.0585046
ENST00000530359.5	MFF	protein_coding	560	0.0380054
ENST00000530360.2	SLC25A22	protein_coding	736	0.0209362
ENST00000530361.5	PRMT1	processed_transcript	866	0.00748035
ENST00000530362.1	TBCEL	retained_intron	437	0.0259434
ENST00000530363.5	PKD1L2	retained_intron	1608	0.0110281
ENST00000530365.1	SORL1	retained_intron	983	0.00690585
ENST00000530368.1	RRM1	retained_intron	332	0.0314073
ENST00000530369.1	USP47	retained_intron	574	0.0271631
ENST00000530370.1	REPS1	retained_intron	522	0.0177147
ENST00000530371.5	CLMP	processed_transcript	585	0.00997155
ENST00000530372.5	OSBPL5	protein_coding	575	0.00503475
ENST00000530373.5	PAX6	processed_transcript	572	0.00240291
ENST00000530374.5	CYHR1	protein_coding	1870	0.0887208
ENST00000530375.5	AP3M2	nonsense_mediated_decay	1212	0.0542597
ENST00000530380.1	KCNK7	protein_coding	356	0.000242219
ENST00000530381.1	PITPNM1	retained_intron	553	0.0123522
ENST00000530382.1	C6orf141	retained_intron	628	0.0110478
ENST00000530383.1	RPS6KA4	retained_intron	521	0.0051781
ENST00000530384.5	CCS	retained_intron	1196	0.0168739
ENST00000530388.1	ARHGEF12	retained_intron	4309	0.0193521
ENST00000530389.1	CTD-3012A18.1	lincRNA	563	0.00420059
ENST00000530390.5	PPFIA1	nonsense_mediated_decay	879	0.0375007
ENST00000530391.1	HSPA8	protein_coding	648	0.371505
ENST00000530392.1	TATDN3	processed_transcript	570	0.0445024
ENST00000530393.5	ZNF202	protein_coding	3564	0.0701605
ENST00000530394.5	ASCC1	protein_coding	839	0.0111353
ENST00000530395.1	SMPD1	protein_coding	447	0.0073688
ENST00000530396.1	NCAPD3	protein_coding	1521	0.0467695
ENST00000530398.1	RPLP2	protein_coding	313	14.157
ENST00000530399.2	TATDN3	protein_coding	547	0.0223122
ENST00000530401.5	FBXO3	protein_coding	7410	0.0209757
ENST00000530402.1	VPS26B	nonsense_mediated_decay	740	0.0824929
ENST00000530403.1	NCR3LG1	nonsense_mediated_decay	2429	0.0810545
ENST00000530404.5	TSPAN4	protein_coding	818	0.00558475
ENST00000530407.5	SLC37A4	processed_transcript	1472	0.00274573
ENST00000530409.1	HGH1	retained_intron	543	0.0402913
ENST00000530410.1	ARFIP2	retained_intron	971	0.0934468
ENST00000530412.1	TRIM51HP	transcribed_unprocessed_pseudogene	1823	0.00106642
ENST00000530413.1	CFL1	protein_coding	647	0.251316
ENST00000530414.5	DDX25	protein_coding	2276	0.028185
ENST00000530421.5	SGK1	retained_intron	592	3.07331e-09
ENST00000530422.1	SCARNA9	antisense	353	2.93352
ENST00000530424.1	PGBD5	processed_transcript	578	0.0147717
ENST00000530425.1	CEP295	protein_coding	1735	0.0718523
ENST00000530427.5	PPP6R3	processed_transcript	560	0.130181
ENST00000530428.1	MTCH2	protein_coding	930	0.488016
ENST00000530432.1	PLPP5	retained_intron	607	0.0924342
ENST00000530436.5	SAAL1	protein_coding	604	0.0852943
ENST00000530437.5	GYLTL1B	retained_intron	1474	0.0116072
ENST00000530440.1	TALDO1	nonsense_mediated_decay	710	0.103244
ENST00000530445.5	EEF1D	protein_coding	1217	0.278187
ENST00000530446.5	KAT5	protein_coding	1697	0.554141
ENST00000530447.3	USP17L7	protein_coding	2028	0.00680052
ENST00000530449.1	TCIRG1	retained_intron	525	0.0233612
ENST00000530451.1	SYVN1	retained_intron	656	0.0184695
ENST00000530454.5	ALG8	protein_coding	881	0.0704937
ENST00000530455.5	C8orf33	retained_intron	2676	0.557132
ENST00000530457.5	PSMA1	protein_coding	1527	1.16641
ENST00000530459.1	GMDS	processed_transcript	520	0.0328263
ENST00000530460.1	RP11-111M22.2	protein_coding	2462	0.117436
ENST00000530462.5	EIF1AD	protein_coding	580	0.0590239
ENST00000530463.5	ZNF143	protein_coding	2022	0.0240565
ENST00000530468.5	TM9SF1	protein_coding	1065	0.0215536
ENST00000530469.1	TTC17	retained_intron	559	0.068495
ENST00000530470.1	TRIM29	retained_intron	771	0.005657
ENST00000530472.5	PDE4DIP	protein_coding	1690	0.00194549
ENST00000530473.5	HYOU1	protein_coding	2023	0.0906495
ENST00000530474.5	TSTA3	nonsense_mediated_decay	823	0.058013
ENST00000530479.1	RP11-261P9.4	sense_intronic	577	0.016271
ENST00000530481.5	EPB41L2	protein_coding	3914	0.00657525
ENST00000530483.1	TTC17	retained_intron	456	0.081921
ENST00000530484.1	USP17L3	protein_coding	1593	0.00701158
ENST00000530487.5	CR1	retained_intron	1228	0.0016466
ENST00000530489.5	PLEKHA7	protein_coding	3688	0.0177539
ENST00000530490.1	OR7E14P	processed_transcript	997	0.0150372
ENST00000530491.1	NUP214	retained_intron	502	0.0153465
ENST00000530493.1	APLP2	retained_intron	1322	0.0130433
ENST00000530495.1	CAPN1	processed_transcript	572	0.00875475
ENST00000530496.6	GTF2H1	protein_coding	1700	0.030933
ENST00000530497.1	GRIA4	protein_coding	5059	0.00122544
ENST00000530498.1	STX3	retained_intron	690	0.0607665
ENST00000530500.5	ATG13	protein_coding	2030	0.00862885
ENST00000530501.1	UVRAG	retained_intron	525	0.0127891
ENST00000530502.1	TRIM66	protein_coding	858	0.00514625
ENST00000530505.1	FCMR	protein_coding	567	0.0131232
ENST00000530506.5	TOLLIP	nonsense_mediated_decay	1297	0.0233465
ENST00000530508.1	FAM86B1	retained_intron	1419	0.0161609
ENST00000530510.1	RP11-702H23.6	antisense	609	0.0052527
ENST00000530511.5	POLD3	protein_coding	854	0.0328017
ENST00000530512.3	RP11-77K12.4	antisense	573	0.0622402
ENST00000530513.5	PACSIN3	protein_coding	912	4.51256e-05
ENST00000530514.5	NPEPPS	nonsense_mediated_decay	2092	0.060738
ENST00000530516.1	NUP98	retained_intron	391	0.151852
ENST00000530518.1	CREB3L1	protein_coding	528	0.00779095
ENST00000530519.5	CNIH2	processed_transcript	653	0.0572356
ENST00000530521.1	USP35	retained_intron	598	0.0233486
ENST00000530525.1	RP11-805J14.3	sense_overlapping	497	0.0219036
ENST00000530526.1	STT3A-AS1	antisense	429	0.134384
ENST00000530527.5	NUCB2	protein_coding	1837	0.0392383
ENST00000530528.1	MKNK1	retained_intron	553	0.0940973
ENST00000530529.5	KDELC2	nonsense_mediated_decay	3241	0.00494591
ENST00000530534.1	NADSYN1	retained_intron	844	0.075243
ENST00000530536.5	VNN2	protein_coding	587	0.0104812
ENST00000530537.1	DIS3L	nonsense_mediated_decay	3260	0.0536245
ENST00000530540.1	EI24	retained_intron	595	0.0658979
ENST00000530541.1	TOLLIP	protein_coding	684	0.0453519
ENST00000530542.1	PICALM	protein_coding	905	0.17844
ENST00000530545.5	EEF1D	protein_coding	616	0.056653
ENST00000530546.5	USP35	nonsense_mediated_decay	2986	0.0346689
ENST00000530548.5	PPFIA1	processed_transcript	3774	0.0166106
ENST00000530550.1	CTD-2562J17.2	antisense	560	0.0123617
ENST00000530552.1	S100PBP	protein_coding	551	0.0164621
ENST00000530553.1	CDKL1	processed_transcript	311	0.041334
ENST00000530554.5	STIM1	protein_coding	552	0.0345502
ENST00000530555.1	PAOX	processed_transcript	449	1.47641e-06
ENST00000530557.2	MYO18A	retained_intron	1118	0.0233112
ENST00000530559.5	ST5	retained_intron	738	0.00859525
ENST00000530560.5	TYK2	protein_coding	558	0.0208294
ENST00000530561.5	LPXN	nonsense_mediated_decay	2099	0.0734928
ENST00000530562.5	XRRA1	nonsense_mediated_decay	2339	0.0305656
ENST00000530564.1	EIF4G2	retained_intron	849	0.479768
ENST00000530566.1	POLB	processed_transcript	590	0.0733141
ENST00000530567.1	CAPN1	retained_intron	1415	0.044908
ENST00000530568.5	FGFR1	protein_coding	467	0.0500415
ENST00000530569.5	CTD-2140G10.2	antisense	525	0.0254513
ENST00000530570.1	ZBED5	processed_transcript	544	0.272468
ENST00000530574.5	ZNF707	protein_coding	525	0.0083197
ENST00000530577.5	AGBL2	protein_coding	552	0.0261648
ENST00000530578.1	UBASH3B	retained_intron	532	0.0654202
ENST00000530579.6	NEDD8-MDP1	nonsense_mediated_decay	471	0.0112453
ENST00000530581.5	ST3GAL3	nonsense_mediated_decay	893	0.033982
ENST00000530583.1	LINC00167	lincRNA	1419	0.026054
ENST00000530585.5	RPL27A	retained_intron	577	0.269592
ENST00000530586.5	TPRXL	protein_coding	533	0.0078857
ENST00000530587.5	PHF21A	nonsense_mediated_decay	1293	0.0282923
ENST00000530595.1	AP000662.4	sense_overlapping	2790	0.0623149
ENST00000530596.5	ARFGAP2	protein_coding	534	0.0242766
ENST00000530597.1	CHI3L2	retained_intron	467	0.28381
ENST00000530598.2	PARP2	retained_intron	842	0.0484371
ENST00000530600.1	RP11-661A12.5	antisense	498	0.0232997
ENST00000530601.1	CD82	protein_coding	581	0.297563
ENST00000530604.1	RSF1	processed_transcript	520	0.474321
ENST00000530605.5	KAT5	protein_coding	499	0.0530745
ENST00000530607.1	RPS6KA1	retained_intron	580	0.0395206
ENST00000530608.5	ALG8	protein_coding	714	0.0981665
ENST00000530609.5	CYP2R1	nonsense_mediated_decay	1882	0.0423121
ENST00000530610.1	RCE1	retained_intron	413	0.0540651
ENST00000530611.1	RP11-468E2.1	protein_coding	2740	0.150339
ENST00000530613.5	SERGEF	protein_coding	893	0.0752515
ENST00000530615.1	DIS3L	protein_coding	792	0.0376053
ENST00000530616.5	EEF1D	protein_coding	749	0.0342023
ENST00000530617.5	PAK1	protein_coding	3001	0.0566658
ENST00000530618.1	SSBP3	retained_intron	524	0.0121896
ENST00000530620.5	C11orf54	protein_coding	779	0.148904
ENST00000530623.5	RPS6KB2	retained_intron	569	0.0436382
ENST00000530624.5	CTSB	processed_transcript	430	0.0146529
ENST00000530625.5	TTC9C	protein_coding	606	0.186248
ENST00000530628.2	CDKN2A	protein_coding	748	0.00464054
ENST00000530629.5	EBAG9	protein_coding	706	0.231031
ENST00000530637.1	CYHR1	protein_coding	581	0.0097628
ENST00000530640.6	CTSB	protein_coding	1389	0.125889
ENST00000530641.5	PIH1D2	protein_coding	1838	0.0144011
ENST00000530642.1	FOXRED1	retained_intron	3045	0.0205563
ENST00000530645.1	DIXDC1	retained_intron	509	0.0058417
ENST00000530646.1	RPL38	retained_intron	2450	0.10776
ENST00000530647.5	ROBO3	retained_intron	542	0.118094
ENST00000530648.5	CD81	protein_coding	558	0.00562975
ENST00000530650.5	TM7SF2	retained_intron	2094	0.0296715
ENST00000530651.5	PSMC3	protein_coding	905	0.0110932
ENST00000530655.5	RNF121	nonsense_mediated_decay	786	0.0412467
ENST00000530660.5	PCF11	protein_coding	3309	0.233982
ENST00000530661.1	HSF1	nonsense_mediated_decay	552	0.0106056
ENST00000530664.5	FDFT1	protein_coding	1761	0.327022
ENST00000530665.1	SPTBN2	retained_intron	462	0.0206753
ENST00000530666.1	TALDO1	retained_intron	587	0.0923757
ENST00000530668.1	KBTBD4	nonsense_mediated_decay	776	0.098944
ENST00000530669.1	PUM1	nonsense_mediated_decay	582	0.0412247
ENST00000530671.1	VAV3	processed_transcript	575	0.0342657
ENST00000530672.1	NELL1	processed_transcript	563	0.0084012
ENST00000530674.1	SULF1	retained_intron	2102	0.000915765
ENST00000530675.5	BIRC2	protein_coding	1927	0.199634
ENST00000530678.1	HINFP	protein_coding	676	0.0696842
ENST00000530681.2	C1QTNF5	protein_coding	1046	0.0058871
ENST00000530682.5	ZNF7	retained_intron	581	0.0197579
ENST00000530686.5	BDNF-AS	antisense	973	0.006493
ENST00000530690.1	AP000487.5	antisense	554	0.00437432
ENST00000530691.5	MICAL2	retained_intron	6307	0.0718738
ENST00000530692.5	PICALM	protein_coding	963	0.00479564
ENST00000530698.1	ZDHHC13	processed_transcript	522	0.096805
ENST00000530702.1	EIF4G2	protein_coding	563	1.75445
ENST00000530703.1	ABCA7	retained_intron	539	0.0129367
ENST00000530704.5	PPT1	nonsense_mediated_decay	1314	0.0213906
ENST00000530705.5	TPT1	protein_coding	4735	0.270353
ENST00000530707.1	EPB41L2	protein_coding	565	0.0197764
ENST00000530708.4	PHLDB1	protein_coding	874	0.0088849
ENST00000530709.5	USP33	protein_coding	549	0.222898
ENST00000530710.5	S100PBP	protein_coding	725	0.0738842
ENST00000530711.3	THEG	protein_coding	1162	0.008553
ENST00000530712.5	WEE1	protein_coding	990	0.0515282
ENST00000530714.5	PAX6	processed_transcript	567	0.006963
ENST00000530716.1	AGPAT5	processed_transcript	573	0.0872958
ENST00000530717.1	B4GALNT4	retained_intron	409	0.0052394
ENST00000530720.1	CTNND1	retained_intron	832	0.00702294
ENST00000530721.5	RPS3	nonsense_mediated_decay	796	2.88304
ENST00000530723.1	ALG9	processed_transcript	589	0.040563
ENST00000530724.1	TRIM3	processed_transcript	651	0.0076949
ENST00000530725.5	LINC01301	lincRNA	577	0.0270137
ENST00000530727.5	PTPRC	protein_coding	1962	0.349859
ENST00000530729.1	MAP7D1	protein_coding	567	0.376285
ENST00000530730.1	CHKA	processed_transcript	582	0.0135417
ENST00000530731.5	TBRG1	nonsense_mediated_decay	1571	0.226509
ENST00000530733.1	RP11-708L7.6	sense_intronic	322	0.0095591
ENST00000530734.1	PPP6R3	protein_coding	576	0.0496559
ENST00000530736.1	SAAL1	processed_transcript	543	0.222888
ENST00000530741.1	SBF2	protein_coding	993	0.0179673
ENST00000530743.1	UPRT	protein_coding	1636	0.101369
ENST00000530744.5	ZFPL1	nonsense_mediated_decay	413	0.0171462
ENST00000530746.1	PPFIA1	protein_coding	575	0.0771089
ENST00000530747.5	ARHGEF12	retained_intron	1930	0.00138745
ENST00000530751.1	TIMM10B	protein_coding	809	0.183367
ENST00000530752.5	TEX12	protein_coding	787	0.0218505
ENST00000530754.5	ALKBH3	retained_intron	582	0.242806
ENST00000530755.5	PARVA	retained_intron	3345	0.00201346
ENST00000530756.1	BRMS1	protein_coding	963	0.030992
ENST00000530757.5	EPB41L2	protein_coding	4360	0.00993657
ENST00000530758.1	BRK1	protein_coding	1233	1.86119
ENST00000530759.1	RP11-111M22.3	lincRNA	599	0.214476
ENST00000530762.1	RRP8	nonsense_mediated_decay	956	0.480757
ENST00000530765.5	CHORDC1	protein_coding	564	4.53713e-06
ENST00000530767.5	BCLAF1	protein_coding	4186	0.0210417
ENST00000530769.5	TAF1D	retained_intron	4358	0.575256
ENST00000530773.5	VPS51	protein_coding	837	0.0190682
ENST00000530775.1	SPTBN2	retained_intron	473	0.0526163
ENST00000530778.1	RNF139-AS1	lincRNA	1767	0.139003
ENST00000530779.1	AC005363.9	transcribed_processed_pseudogene	351	0.295367
ENST00000530781.5	DHDDS	protein_coding	556	0.089178
ENST00000530784.1	CSDE1	retained_intron	545	0.118035
ENST00000530788.1	MSANTD4	protein_coding	948	0.216058
ENST00000530789.1	GLI1	retained_intron	314	0.0399054
ENST00000530790.5	VPS28	protein_coding	561	0.145661
ENST00000530791.5	DRAP1	retained_intron	837	0.0133747
ENST00000530793.5	POU2AF1	processed_transcript	304	0.0971257
ENST00000530795.1	EDRF1	nonsense_mediated_decay	945	0.0313555
ENST00000530796.1	GPAA1	retained_intron	936	0.0710777
ENST00000530797.5	RPLP2	protein_coding	637	0.168814
ENST00000530798.5	PPFIA1	protein_coding	710	0.0220169
ENST00000530799.5	C11orf1	protein_coding	509	0.076056
ENST00000530801.5	AP2A2	protein_coding	557	0.126842
ENST00000530803.5	ALKBH3	nonsense_mediated_decay	1557	0.0137507
ENST00000530805.1	RP11-867G23.1	antisense	479	0.005224
ENST00000530807.5	SLC39A4	processed_transcript	498	0.050537
ENST00000530809.2	VPS11	protein_coding	542	0.0889798
ENST00000530810.1	OR52B2	protein_coding	1079	0.00190631
ENST00000530811.5	PUS3	protein_coding	1792	0.536412
ENST00000530812.5	AIRE	retained_intron	4306	0.00321354
ENST00000530813.1	DEAF1	processed_transcript	668	0.00878795
ENST00000530818.1	PTPN11	protein_coding	486	0.493787
ENST00000530819.1	MED17	protein_coding	2278	0.014909
ENST00000530820.5	CAPRIN1	protein_coding	3454	0.65201
ENST00000530821.1	TOLLIP	processed_transcript	428	0.0183869
ENST00000530823.1	MICAL2	protein_coding	473	0.00445745
ENST00000530824.1	BACE1	retained_intron	984	0.0142477
ENST00000530825.5	RP11-727A23.5	lincRNA	375	0.0089033
ENST00000530826.1	AK5	processed_transcript	666	0.00093048
ENST00000530829.1	TYK2	protein_coding	720	0.0455923
ENST00000530830.1	GZMB	nonsense_mediated_decay	772	0.0694505
ENST00000530831.1	NADSYN1	retained_intron	2861	0.0267187
ENST00000530832.5	IDNK	protein_coding	607	0.031803
ENST00000530833.5	GMDS-AS1	lincRNA	724	0.0186399
ENST00000530834.1	RP11-680F20.5	lincRNA	496	0.0219651
ENST00000530835.1	TUBAP2	processed_pseudogene	1613	0.014114
ENST00000530836.5	VPS28	nonsense_mediated_decay	1613	0.00698065
ENST00000530837.1	CTD-2019O4.1	lincRNA	477	0.0210171
ENST00000530840.5	NASP	nonsense_mediated_decay	531	0.0279197
ENST00000530842.1	CTD-2655K5.1	antisense	551	0.0073536
ENST00000530845.5	CCDC81	retained_intron	584	0.0325872
ENST00000530848.5	EEF1D	retained_intron	688	0.18696
ENST00000530849.1	RNF214	protein_coding	2846	0.0333099
ENST00000530851.6	ALG9	processed_transcript	692	0.019163
ENST00000530853.5	NIN	protein_coding	5068	0.0191387
ENST00000530854.1	LRRC14	protein_coding	730	0.105346
ENST00000530856.1	KIAA0196	retained_intron	364	0.0469922
ENST00000530857.1	HID1	protein_coding	820	0.0117534
ENST00000530859.1	NPAT	retained_intron	1806	0.0278586
ENST00000530863.1	NUP214	protein_coding	560	0.0203684
ENST00000530864.1	AMPD3	processed_transcript	717	0.0078271
ENST00000530865.5	WAC	retained_intron	468	0.059972
ENST00000530866.5	LTBP3	protein_coding	3756	8.88295e-10
ENST00000530867.1	DENND5A	retained_intron	529	0.0515082
ENST00000530870.1	BMP7	processed_transcript	514	0.00604228
ENST00000530875.5	NXF1	protein_coding	1922	0.0652404
ENST00000530876.5	BSDC1	retained_intron	570	0.0198827
ENST00000530879.1	ZNF517	retained_intron	3191	0.00242099
ENST00000530881.5	ZNF720	protein_coding	570	0.147879
ENST00000530886.5	CSDE1	protein_coding	3459	0.305181
ENST00000530887.5	PSMC3	nonsense_mediated_decay	891	0.141763
ENST00000530888.1	RAB3IL1	retained_intron	189	0.0171225
ENST00000530891.3	SCAND2P	processed_transcript	587	0.0811399
ENST00000530893.6	BRCA2	processed_transcript	2011	0.0239573
ENST00000530897.1	TOLLIP-AS1	antisense	939	0.0450422
ENST00000530900.1	BSCL2	processed_transcript	398	0.0384084
ENST00000530901.1	TMEM126B	nonsense_mediated_decay	478	0.0925286
ENST00000530903.1	RPUSD4	retained_intron	1404	0.069576
ENST00000530906.1	PCF11	protein_coding	628	0.284296
ENST00000530907.5	BTBD10	protein_coding	1871	0.0112753
ENST00000530909.1	ARL14EP	protein_coding	3417	0.0635123
ENST00000530910.5	ALG8	protein_coding	860	0.371952
ENST00000530911.1	PIDD1	processed_transcript	661	0.0274273
ENST00000530912.5	PSMC3	protein_coding	1390	0.00799855
ENST00000530913.1	RPL27A	protein_coding	805	0.228527
ENST00000530917.5	UBASH3B	retained_intron	987	0.0872211
ENST00000530918.2	RP11-334E6.3	antisense	778	0.0196504
ENST00000530920.1	TNKS1BP1	processed_transcript	957	0.0253671
ENST00000530921.1	ACER3	retained_intron	567	0.0344167
ENST00000530922.1	ST5	processed_transcript	190	0.11156
ENST00000530923.5	SDHD	nonsense_mediated_decay	717	0.0134442
ENST00000530924.2	ETS1	retained_intron	475	0.0337609
ENST00000530926.1	NPAT	retained_intron	745	0.0115934
ENST00000530927.5	GMDS	protein_coding	1440	0.00919575
ENST00000530931.1	CD82	processed_transcript	891	0.815795
ENST00000530932.1	PPFIA1	processed_transcript	536	0.0753402
ENST00000530933.1	ALKBH8	processed_transcript	594	0.0412013
ENST00000530934.5	RAD9A	retained_intron	1256	0.052566
ENST00000530935.1	TMX4	processed_transcript	566	1.50804e-10
ENST00000530939.5	CHID1	protein_coding	571	0.0210316
ENST00000530942.1	ATG13	processed_transcript	552	0.0536023
ENST00000530944.1	ZNF202	processed_transcript	585	0.027355
ENST00000530945.1	CFL1	retained_intron	1509	0.0920926
ENST00000530948.5	SIDT2	processed_transcript	568	0.055516
ENST00000530949.1	MAP3K11	retained_intron	546	0.0138004
ENST00000530951.2	SERGEF	processed_transcript	408	0.0204857
ENST00000530952.1	AP000662.9	processed_pseudogene	487	0.150989
ENST00000530953.6	ACADM	nonsense_mediated_decay	508	0.0578116
ENST00000530954.1	ADAR	retained_intron	558	0.352922
ENST00000530957.2	IGSF9B	processed_transcript	328	0.0160322
ENST00000530958.5	ATM	protein_coding	5718	0.240723
ENST00000530961.5	CCS	nonsense_mediated_decay	1214	0.0226825
ENST00000530963.1	CTD-2516F10.4	antisense	550	0.0086639
ENST00000530964.5	NUCB2	protein_coding	463	0.0558862
ENST00000530965.5	NFYC	protein_coding	293	0.082997
ENST00000530967.6	TBC1D10C	retained_intron	964	0.153187
ENST00000530970.1	RANP3	processed_pseudogene	276	0.03435
ENST00000530972.1	RP11-91P24.6	antisense	712	0.076274
ENST00000530973.1	DPF2	retained_intron	702	0.0669811
ENST00000530975.4	MAP7D1	protein_coding	744	0.132042
ENST00000530976.1	RP11-113K21.1	processed_pseudogene	286	0.0117611
ENST00000530977.1	GNG5P3	processed_pseudogene	207	0.0446735
ENST00000530978.1	RBM25	retained_intron	441	0.0570551
ENST00000530981.1	SF3B2	protein_coding	1080	0.312313
ENST00000530988.1	DPH2	retained_intron	590	0.0661106
ENST00000530990.1	LTBP3	retained_intron	531	0.00408214
ENST00000530991.5	ST5	protein_coding	3396	0.00309835
ENST00000530996.5	CHMP4A	protein_coding	967	0.0474268
ENST00000530997.6	NIN	protein_coding	8368	0.00247841
ENST00000530998.5	WT1	protein_coding	2421	0.00121827
ENST00000530999.1	ADGRB2	retained_intron	1718	0.00633005
ENST00000531004.5	ACP2	nonsense_mediated_decay	1457	0.0058263
ENST00000531005.5	EFEMP2	retained_intron	2135	0.0167061
ENST00000531007.1	CTNND1	protein_coding	848	0.0590558
ENST00000531008.5	RPS13	retained_intron	594	0.0957491
ENST00000531010.1	CHID1	retained_intron	408	0.0088106
ENST00000531012.1	ARRB1	retained_intron	1744	0.0501098
ENST00000531013.1	SLC39A4	processed_transcript	795	0.0155983
ENST00000531014.5	CTNND1	protein_coding	5053	0.0094393
ENST00000531016.1	NUP160	retained_intron	634	0.0158743
ENST00000531017.5	FUZ	retained_intron	1022	0.0187128
ENST00000531019.5	CPSF3L	nonsense_mediated_decay	549	0.0450916
ENST00000531021.5	RAB30	protein_coding	588	1.24175e-06
ENST00000531022.5	HINFP	retained_intron	1777	0.0077639
ENST00000531023.1	PSMA1	retained_intron	645	0.25278
ENST00000531026.5	RSF1	protein_coding	830	0.115736
ENST00000531030.5	FOXK2	protein_coding	805	0.291998
ENST00000531032.5	VPS28	protein_coding	573	0.0099055
ENST00000531033.1	TBRG1	retained_intron	1809	0.014265
ENST00000531034.1	PTP4A1P6	transcribed_processed_pseudogene	478	0.0052392
ENST00000531035.5	STX17	protein_coding	568	0.166124
ENST00000531036.2	RBM4B	protein_coding	1646	0.179213
ENST00000531037.5	ARFIP2	nonsense_mediated_decay	1560	0.211018
ENST00000531038.5	TRMT44	retained_intron	541	0.0903798
ENST00000531039.5	SPOCD1	retained_intron	581	0.0132973
ENST00000531040.5	CARNS1	protein_coding	2968	0.00178983
ENST00000531041.1	SF3B2	retained_intron	1440	0.0595388
ENST00000531045.1	PCNXL3	processed_transcript	266	0.0901425
ENST00000531047.1	KIF18A	retained_intron	592	0.0562375
ENST00000531048.5	ASCC1	protein_coding	450	0.0225241
ENST00000531051.6	PSMC3	protein_coding	777	0.248989
ENST00000531052.1	CDKL1	processed_transcript	704	0.0617106
ENST00000531053.5	IL18BP	protein_coding	853	0.0075015
ENST00000531055.1	BTN3A2	retained_intron	645	0.0168473
ENST00000531056.5	UBXN1	retained_intron	560	0.0605316
ENST00000531059.1	INTS4	retained_intron	573	0.0597994
ENST00000531060.1	ST5	protein_coding	452	0.0096939
ENST00000531062.1	CHEK1	retained_intron	772	0.0532878
ENST00000531063.1	HSPA8	retained_intron	578	0.950893
ENST00000531065.5	RPS2	retained_intron	1548	0.22257
ENST00000531066.5	PLEKHA7	protein_coding	4561	0.0159044
ENST00000531069.1	RP11-438N5.2	processed_pseudogene	301	0.0215689
ENST00000531072.1	SAC3D1	protein_coding	1362	0.0161581
ENST00000531074.1	RP11-691N7.6	nonsense_mediated_decay	580	0.0056359
ENST00000531079.1	PLEKHA7	retained_intron	589	0.00762735
ENST00000531080.5	FBXO3	protein_coding	1448	0.00633405
ENST00000531081.5	GLB1L2	retained_intron	1026	0.0160112
ENST00000531086.1	RP11-755F10.1	antisense	397	0.182152
ENST00000531087.1	RP11-110I1.11	antisense	523	0.0905308
ENST00000531088.5	CDHR5	protein_coding	496	0.00026965
ENST00000531089.5	CTSB	protein_coding	1436	0.0375784
ENST00000531091.5	RP11-693N9.2	processed_transcript	1768	0.0115843
ENST00000531092.5	GMDS-AS1	lincRNA	744	0.0109108
ENST00000531093.5	ST5	protein_coding	502	0.0414472
ENST00000531094.5	POGZ	protein_coding	4415	0.0155738
ENST00000531095.1	APOL3	protein_coding	295	0.0944114
ENST00000531099.1	INCENP	processed_transcript	561	0.414387
ENST00000531101.5	TRIM68	nonsense_mediated_decay	3187	4.52079e-08
ENST00000531102.1	RPL27A	processed_transcript	250	0.0175247
ENST00000531103.5	TMEM123	protein_coding	568	0.0481173
ENST00000531104.1	SRPR	retained_intron	542	0.0476406
ENST00000531106.1	EHBP1L1	processed_transcript	176	0.101508
ENST00000531108.1	AP000442.1	antisense	440	0.0452729
ENST00000531109.5	PLPP5	nonsense_mediated_decay	581	0.0128407
ENST00000531111.1	CTD-2371O3.2	antisense	597	0.0338002
ENST00000531113.5	RPS6KA1	retained_intron	2089	0.0149
ENST00000531115.5	FIBP	nonsense_mediated_decay	609	0.0657005
ENST00000531116.5	PKNOX2	processed_transcript	1673	0.00162049
ENST00000531120.5	EIF3M	protein_coding	5051	0.126465
ENST00000531121.5	DRAP1	retained_intron	672	0.11459
ENST00000531123.5	S100PBP	processed_transcript	1688	0.185071
ENST00000531125.1	RP11-52B19.10	processed_pseudogene	744	0.0099483
ENST00000531131.1	NXF1	protein_coding	1023	0.0658254
ENST00000531133.5	SERPING1	nonsense_mediated_decay	1004	0.00349251
ENST00000531135.5	THYN1	retained_intron	926	0.0696411
ENST00000531140.1	SC5D	retained_intron	767	0.063137
ENST00000531143.6	PPM1A	nonsense_mediated_decay	1546	0.0603345
ENST00000531146.1	VPS51	retained_intron	594	0.0402118
ENST00000531147.1	FAM111A	protein_coding	3996	0.447228
ENST00000531148.5	TBCEL	nonsense_mediated_decay	2593	0.0265681
ENST00000531151.1	FRMD8	retained_intron	548	0.0202262
ENST00000531153.5	ANKRD36C	retained_intron	2811	0.334875
ENST00000531154.5	ALG9	protein_coding	1930	0.00502595
ENST00000531156.5	PSMA1	retained_intron	574	0.238697
ENST00000531159.6	NAT10	protein_coding	3436	0.000330122
ENST00000531161.5	EXT2	processed_transcript	747	0.00992195
ENST00000531162.5	DICER1	protein_coding	607	0.124206
ENST00000531163.5	SCRIB	retained_intron	538	0.0658182
ENST00000531165.5	CELF1	protein_coding	3650	0.323038
ENST00000531169.5	BCO2	protein_coding	2493	0.0117147
ENST00000531171.5	RB1	processed_transcript	658	0.290152
ENST00000531172.5	NUCB2	protein_coding	514	0.081803
ENST00000531174.1	NAALADL1	retained_intron	769	0.0056748
ENST00000531175.1	PTS	retained_intron	430	0.052055
ENST00000531177.5	CDHR5	nonsense_mediated_decay	2816	0.00400785
ENST00000531178.1	CDK2AP2	nonsense_mediated_decay	923	0.500371
ENST00000531179.1	MTA2	retained_intron	625	0.094065
ENST00000531180.1	EIF4G2	protein_coding	557	0.091781
ENST00000531183.1	ARHGAP42	protein_coding	690	0.0247349
ENST00000531184.5	GSDMD	retained_intron	2213	0.0580195
ENST00000531186.5	EIF3M	retained_intron	565	0.657417
ENST00000531188.5	RPS3	protein_coding	2097	0.296568
ENST00000531189.1	NDUFB8	retained_intron	577	0.060701
ENST00000531193.5	RP11-680F20.6	antisense	838	0.00432466
ENST00000531195.1	APOL3	nonsense_mediated_decay	569	0.00704415
ENST00000531196.5	FGFR1	nonsense_mediated_decay	842	0.0854435
ENST00000531200.1	MMP7	retained_intron	1069	0.0122757
ENST00000531201.5	IFT46	retained_intron	1496	0.0306219
ENST00000531203.5	AMPD2	protein_coding	575	0.0145041
ENST00000531205.5	SIGIRR	protein_coding	1649	0.0351682
ENST00000531206.5	CDC27	protein_coding	3177	0.112091
ENST00000531207.5	RP11-111M22.2	processed_transcript	4228	0.00091191
ENST00000531213.5	ALG8	retained_intron	517	0.0608098
ENST00000531215.1	RP11-263C24.1	sense_intronic	471	0.028019
ENST00000531216.1	SAAL1	retained_intron	770	0.0178839
ENST00000531218.5	EEF1D	protein_coding	787	0.229903
ENST00000531220.1	OAF	protein_coding	815	0.0157102
ENST00000531222.1	BSDC1	retained_intron	562	0.0366342
ENST00000531224.5	BCLAF1	protein_coding	7263	0.107038
ENST00000531225.1	GS1-393G12.13	nonsense_mediated_decay	1596	0.0280207
ENST00000531228.1	NDUFS8	nonsense_mediated_decay	531	0.0088651
ENST00000531234.5	ELMOD1	protein_coding	1832	0.00212154
ENST00000531235.1	IPO7	retained_intron	283	0.0696725
ENST00000531236.1	NADSYN1	retained_intron	3429	0.00770508
ENST00000531237.1	ST5	processed_transcript	3674	0.00230889
ENST00000531239.2	POLD4	protein_coding	584	0.0102784
ENST00000531240.5	KLC2	protein_coding	559	0.0179978
ENST00000531241.1	RP11-677M14.2	antisense	445	0.0115894
ENST00000531242.1	NUCB2	retained_intron	639	0.106398
ENST00000531244.1	PPP6R3	protein_coding	687	0.0405622
ENST00000531250.1	NDUFV1	retained_intron	736	0.0231259
ENST00000531251.1	SLC27A3	retained_intron	703	0.00152654
ENST00000531253.5	MYO18A	protein_coding	7504	0.124842
ENST00000531254.1	ZNF707	retained_intron	558	0.0075077
ENST00000531255.1	SIDT2	retained_intron	724	0.00414703
ENST00000531256.1	S100PBP	protein_coding	551	0.347722
ENST00000531257.1	FOXRED1	retained_intron	800	0.0368178
ENST00000531259.5	BIRC2	protein_coding	572	0.0414231
ENST00000531261.1	MTA2	retained_intron	563	0.0978057
ENST00000531262.5	TMEM218	processed_transcript	857	0.107299
ENST00000531263.1	RP11-535A19.2	antisense	683	0.0199675
ENST00000531265.1	TAF6L	retained_intron	325	0.0500422
ENST00000531267.5	MYO18A	processed_transcript	334	0.0628681
ENST00000531268.1	CTD-2609K8.3	sense_intronic	464	0.012979
ENST00000531272.6	DPP3	processed_transcript	572	0.0112586
ENST00000531273.5	API5	protein_coding	1868	0.163318
ENST00000531274.1	TMEM126B	protein_coding	376	0.134855
ENST00000531276.1	AP000640.2	antisense	683	0.0541528
ENST00000531277.2	RAD51	nonsense_mediated_decay	658	0.168526
ENST00000531278.5	MFF	protein_coding	584	0.033947
ENST00000531279.5	VNN2	nonsense_mediated_decay	571	0.00882131
ENST00000531280.1	PCNXL3	processed_transcript	472	0.0095241
ENST00000531282.1	NDUFS8	retained_intron	536	0.056344
ENST00000531285.1	TRNP1	protein_coding	575	0.00476807
ENST00000531286.5	PIDD1	nonsense_mediated_decay	1937	0.00928095
ENST00000531287.5	RNF214	protein_coding	1706	0.0106984
ENST00000531288.1	RP4-791M13.5	antisense	406	0.0227403
ENST00000531289.5	RAB2A	protein_coding	1058	0.163324
ENST00000531290.5	TRAPPC4	retained_intron	1135	0.16763
ENST00000531291.5	NAP1L4	protein_coding	572	0.0175327
ENST00000531292.5	CPSF3L	retained_intron	704	0.109165
ENST00000531295.5	TREH	retained_intron	1521	0.00695289
ENST00000531296.1	FRMD8	protein_coding	366	0.052656
ENST00000531298.5	PACS1	nonsense_mediated_decay	547	0.0120926
ENST00000531299.5	SERGEF	processed_transcript	440	0.0156195
ENST00000531302.5	JAM3	retained_intron	1048	0.136472
ENST00000531303.5	SMPD1	nonsense_mediated_decay	1451	0.008295
ENST00000531305.1	ALG9-IT1	sense_intronic	684	0.00882772
ENST00000531306.1	DLAT	protein_coding	1766	0.0303623
ENST00000531310.1	LRRC14	retained_intron	1369	0.0334231
ENST00000531311.1	AP000442.1	antisense	601	0.0225362
ENST00000531313.1	L3MBTL3	retained_intron	544	0.0197001
ENST00000531314.1	DPP3	protein_coding	563	0.0307633
ENST00000531316.1	C11orf63	protein_coding	2782	0.000900905
ENST00000531318.1	NFRKB	protein_coding	564	0.0845325
ENST00000531322.1	CHST1	retained_intron	1361	0.00247027
ENST00000531323.1	UQCC3	protein_coding	2288	0.0141681
ENST00000531325.5	MCOLN2	processed_transcript	1710	0.00380381
ENST00000531326.1	PTPN11	processed_transcript	573	0.0115014
ENST00000531327.5	SLC1A4	protein_coding	1217	0.0091105
ENST00000531329.5	EIF3F	nonsense_mediated_decay	1072	0.0691237
ENST00000531330.5	GPT	retained_intron	560	0.0287839
ENST00000531331.1	IMMP1L	nonsense_mediated_decay	437	0.193143
ENST00000531334.1	ECE1	retained_intron	653	0.058799
ENST00000531336.1	SMPD1	retained_intron	650	0.0232041
ENST00000531337.1	WDR47	protein_coding	469	0.0303457
ENST00000531338.5	ACAD8	retained_intron	3315	0.0671333
ENST00000531339.5	SIPA1	retained_intron	799	0.0147132
ENST00000531344.1	DDHD2	retained_intron	574	0.22575
ENST00000531345.1	RCN1	retained_intron	2653	0.101185
ENST00000531346.1	TMEM136	processed_transcript	3776	0.0562336
ENST00000531352.5	ACER3	nonsense_mediated_decay	2093	0.0115204
ENST00000531353.1	SIDT2	protein_coding	583	0.0270218
ENST00000531354.2	DPP3	protein_coding	733	0.0413022
ENST00000531355.5	MKNK1	nonsense_mediated_decay	1121	0.0723585
ENST00000531357.1	FAU	retained_intron	1484	0.0612245
ENST00000531360.5	HINFP	retained_intron	748	0.0440974
ENST00000531361.1	MTFR1L	processed_transcript	637	0.105602
ENST00000531363.1	BBOX1-AS1	antisense	745	0.00324679
ENST00000531365.1	IL10RA	retained_intron	467	0.0077608
ENST00000531366.5	TMEM126A	nonsense_mediated_decay	722	0.114825
ENST00000531368.1	UBTF	retained_intron	431	0.17714
ENST00000531373.1	PPP2R1B	protein_coding	553	0.0180901
ENST00000531377.5	CPSF3L	nonsense_mediated_decay	816	0.0085507
ENST00000531379.1	RP11-91I20.4	antisense	689	0.0125759
ENST00000531380.1	FZD4	protein_coding	7383	0.00545659
ENST00000531382.5	RPS6KA1	protein_coding	2359	0.0815309
ENST00000531383.5	B3GAT3	protein_coding	2056	0.0487018
ENST00000531384.1	NPAT	nonsense_mediated_decay	575	0.0859352
ENST00000531385.1	PTPRU	retained_intron	737	0.00107615
ENST00000531386.1	EXPH5	protein_coding	555	0.0089272
ENST00000531387.5	CARS	nonsense_mediated_decay	2805	0.033639
ENST00000531388.1	CARNS1	retained_intron	5065	0.0139084
ENST00000531389.2	RSRC2	retained_intron	1376	0.0819427
ENST00000531390.1	ADRBK1	retained_intron	524	0.00388313
ENST00000531392.1	SYT12	retained_intron	6028	0.00172419
ENST00000531394.1	FNBP4	processed_transcript	605	0.179864
ENST00000531395.1	RP11-297N6.4	lincRNA	811	0.0317877
ENST00000531399.5	TP53AIP1	protein_coding	806	0.00473681
ENST00000531400.6	C11orf80	nonsense_mediated_decay	367	0.0133168
ENST00000531401.5	CDCA5	retained_intron	858	0.0174635
ENST00000531404.1	CEP295	protein_coding	2294	0.0494449
ENST00000531405.5	SSSCA1	protein_coding	879	0.264618
ENST00000531406.1	TM9SF1	retained_intron	1089	0.169836
ENST00000531407.5	CFL1	protein_coding	1062	0.0795467
ENST00000531408.5	FAM111A	protein_coding	423	0.647413
ENST00000531409.5	CYP2F1	retained_intron	2080	0.000925565
ENST00000531410.5	EPB41L2	protein_coding	2926	0.000378521
ENST00000531411.1	PTDSS2	retained_intron	624	0.0076867
ENST00000531412.5	ODF2L	nonsense_mediated_decay	534	0.0091298
ENST00000531413.5	CFL1	protein_coding	636	3.53425
ENST00000531415.1	C11orf80	protein_coding	810	0.0224437
ENST00000531416.5	EIF4G2	protein_coding	1969	0.0315004
ENST00000531419.5	SLC39A13	protein_coding	785	0.0263896
ENST00000531421.5	RRAS2	protein_coding	497	0.0229841
ENST00000531423.1	KIFC2	processed_transcript	679	0.0140333
ENST00000531425.5	KIFC2	retained_intron	1053	0.0408592
ENST00000531426.1	CTA-797E19.1	sense_intronic	422	0.0062567
ENST00000531427.5	CUL5	nonsense_mediated_decay	3596	0.154191
ENST00000531428.1	PIK3C2A	processed_transcript	1593	0.0305699
ENST00000531430.5	NEDD8	processed_transcript	651	0.337407
ENST00000531431.1	PRDM10	protein_coding	528	0.0659605
ENST00000531432.1	PPP6R3	retained_intron	589	0.197211
ENST00000531434.1	NDUFA3P2	processed_pseudogene	232	0.070156
ENST00000531435.5	HAX1	retained_intron	1284	0.292069
ENST00000531438.5	MYO18A	retained_intron	565	0.0128202
ENST00000531439.5	YAP1	protein_coding	1490	0.005436
ENST00000531440.5	RNF170	protein_coding	580	0.0438637
ENST00000531442.1	YPEL4	processed_transcript	576	0.000758005
ENST00000531445.1	C4orf50	protein_coding	4557	0.00162875
ENST00000531446.2	NBPF6	protein_coding	1897	0.0061345
ENST00000531447.2	HSF1	retained_intron	364	0.0204833
ENST00000531449.5	XRRA1	nonsense_mediated_decay	1588	0.0128896
ENST00000531452.5	RNF214	protein_coding	2695	0.0868421
ENST00000531455.5	ADAM15	protein_coding	2678	0.0549604
ENST00000531461.5	ACER3	nonsense_mediated_decay	1292	0.0151483
ENST00000531464.5	NFYC	protein_coding	525	0.0087894
ENST00000531466.1	PTPRK	retained_intron	311	0.0466779
ENST00000531467.5	ABCA7	protein_coding	569	0.0112163
ENST00000531468.1	PVRL1	processed_transcript	589	0.013459
ENST00000531469.5	CTBP2	protein_coding	1918	0.00873765
ENST00000531473.5	TSTA3	retained_intron	2220	0.0408569
ENST00000531474.2	NXF1	protein_coding	548	0.0406523
ENST00000531477.5	TMEM126B	nonsense_mediated_decay	820	0.18054
ENST00000531478.5	ABCA7	retained_intron	725	0.0174822
ENST00000531480.2	CPSF1	retained_intron	789	0.0138225
ENST00000531481.1	CCDC73	protein_coding	4381	0.00155878
ENST00000531482.2	KBTBD3	protein_coding	874	0.0110451
ENST00000531483.1	PLPP5	processed_transcript	543	0.526198
ENST00000531484.5	RELA	retained_intron	2251	0.0174725
ENST00000531485.5	C11orf73	processed_transcript	715	0.209135
ENST00000531486.1	NPEPPS	retained_intron	2290	0.065168
ENST00000531487.1	FDXACB1	nonsense_mediated_decay	2206	0.0825537
ENST00000531488.1	RP11-849H4.2	processed_transcript	541	0.074902
ENST00000531489.1	RP1-145M24.1	processed_pseudogene	886	0.00239576
ENST00000531491.5	STT3A	protein_coding	2160	0.912329
ENST00000531495.1	SSH3	processed_transcript	548	0.0287057
ENST00000531497.1	AP2A2	retained_intron	3822	0.0293372
ENST00000531498.5	TRIM66	processed_transcript	1210	0.0788596
ENST00000531499.2	GPR68	protein_coding	2859	0.0638672
ENST00000531500.5	RBM25	protein_coding	1039	0.114099
ENST00000531504.5	HIPK3	protein_coding	591	0.0073367
ENST00000531506.1	CDK2AP2	protein_coding	634	0.0637452
ENST00000531513.5	USP47	retained_intron	936	0.0286411
ENST00000531516.1	C11orf54	processed_transcript	168	0.0500755
ENST00000531517.1	CTC-378H22.1	antisense	554	0.0961212
ENST00000531519.5	MYB	nonsense_mediated_decay	2911	6.26045e-11
ENST00000531523.1	SNHG9	lincRNA	275	0.526259
ENST00000531524.5	BSCL2	protein_coding	844	0.199703
ENST00000531525.2	ATM	protein_coding	1513	0.084754
ENST00000531527.1	AHI1	processed_transcript	516	0.0351636
ENST00000531529.1	NUF2	retained_intron	255	0.111732
ENST00000531530.5	AMICA1	retained_intron	2624	0.00623389
ENST00000531532.5	NASP	nonsense_mediated_decay	554	0.0241419
ENST00000531533.1	ARL2	retained_intron	281	0.0701055
ENST00000531534.5	SLC25A22	protein_coding	824	0.0089347
ENST00000531537.5	PARP10	protein_coding	578	4.84787e-10
ENST00000531539.5	FOXR1	nonsense_mediated_decay	1053	0.00463072
ENST00000531540.5	RNH1	protein_coding	480	0.0271119
ENST00000531541.1	RIC8A	processed_transcript	376	0.150356
ENST00000531542.1	AMBRA1	processed_transcript	561	0.14368
ENST00000531543.1	DCUN1D5	protein_coding	1030	0.0734834
ENST00000531544.5	SAMD3	protein_coding	592	0.00442794
ENST00000531547.5	ACP2	nonsense_mediated_decay	980	0.00535515
ENST00000531550.1	SCN4B	retained_intron	1206	0.00037685
ENST00000531551.5	CTSB	nonsense_mediated_decay	1855	0.174758
ENST00000531553.1	MDP1	retained_intron	501	0.0340413
ENST00000531557.5	EML3	protein_coding	2509	0.0141958
ENST00000531558.1	PICALM	nonsense_mediated_decay	565	0.0232051
ENST00000531559.1	RP13-631K18.2	lincRNA	3308	0.0206648
ENST00000531565.1	RP11-429J17.2	antisense	1963	0.0432597
ENST00000531567.1	OR6M3P	unprocessed_pseudogene	700	0.00539255
ENST00000531568.1	ANO3	protein_coding	3117	0.00060377
ENST00000531570.1	ZNF681	protein_coding	526	0.0517567
ENST00000531571.5	DCUN1D5	nonsense_mediated_decay	1535	0.0562262
ENST00000531572.1	EIF3F	protein_coding	485	0.00763595
ENST00000531573.1	PCSK7	retained_intron	562	0.0395788
ENST00000531575.5	SGK1	processed_transcript	576	0.0117699
ENST00000531580.1	DENND5A	retained_intron	564	0.0124142
ENST00000531581.5	SAAL1	nonsense_mediated_decay	1526	1.16672e-08
ENST00000531584.1	NUP214	protein_coding	545	0.0705988
ENST00000531586.5	CDON	protein_coding	624	0.0220344
ENST00000531587.5	CCDC81	retained_intron	1647	0.0277407
ENST00000531588.1	SLFN13	protein_coding	550	0.00361091
ENST00000531589.5	SF3B2	retained_intron	616	0.045972
ENST00000531590.1	LRFN4	processed_transcript	274	0.120472
ENST00000531591.5	RRM1	retained_intron	639	0.173552
ENST00000531594.1	RC3H1	retained_intron	303	0.077714
ENST00000531595.3	ARNT2	processed_transcript	714	0.000439394
ENST00000531596.5	RNASEH2C	nonsense_mediated_decay	968	0.0894203
ENST00000531597.1	PACS1	protein_coding	617	0.0299656
ENST00000531599.1	STT3A	retained_intron	973	0.0433335
ENST00000531601.1	SCYL1	nonsense_mediated_decay	896	0.0794587
ENST00000531602.1	RP11-867G23.8	antisense	613	0.15501
ENST00000531606.1	NTRK1	processed_transcript	642	0.0928383
ENST00000531607.5	CHEK1	protein_coding	462	0.0662115
ENST00000531608.1	SNX19	retained_intron	584	0.10571
ENST00000531609.1	CTD-2509G16.2	lincRNA	1442	0.038729
ENST00000531613.1	PCDHA8	protein_coding	5260	0.00068111
ENST00000531614.5	PC	processed_transcript	690	0.0153597
ENST00000531615.1	POLD3	protein_coding	544	0.0426263
ENST00000531616.1	ARHGEF12	retained_intron	3108	0.0112479
ENST00000531617.1	MGC16275	antisense	536	0.0149973
ENST00000531618.1	ASCL3	protein_coding	633	0.0036111
ENST00000531619.1	NEU3	protein_coding	582	0.051611
ENST00000531620.1	TYK2	retained_intron	586	0.0477042
ENST00000531621.5	EEF1D	protein_coding	840	0.025277
ENST00000531622.1	CEP295	processed_transcript	219	0.082724
ENST00000531623.3	EGLN1P1	transcribed_processed_pseudogene	762	0.0343863
ENST00000531624.1	SPATA5L1	protein_coding	944	0.112163
ENST00000531630.6	TOR1AIP1	protein_coding	579	0.281499
ENST00000531632.6	TCP11L1	protein_coding	1898	0.0199428
ENST00000531634.5	MYB	nonsense_mediated_decay	1824	0.0843793
ENST00000531636.5	EI24	nonsense_mediated_decay	1395	0.0363125
ENST00000531637.5	USP33	retained_intron	384	0.0256268
ENST00000531639.5	RSRC2	retained_intron	522	0.107839
ENST00000531641.1	C11orf30	retained_intron	1439	0.0543802
ENST00000531643.1	TMEM135	retained_intron	1319	0.0380921
ENST00000531644.5	TRIM68	retained_intron	553	0.03452
ENST00000531647.5	EIF4G2	nonsense_mediated_decay	579	0.328823
ENST00000531648.5	C11orf49	retained_intron	770	0.235976
ENST00000531649.1	C1orf106	processed_transcript	554	0.0512787
ENST00000531650.5	C11orf54	protein_coding	695	0.191431
ENST00000531655.1	OR52K3P	unprocessed_pseudogene	943	0.00375825
ENST00000531657.1	PPFIA1	retained_intron	3036	0.036673
ENST00000531658.1	C11orf58	retained_intron	4258	0.240708
ENST00000531659.1	RPS6KA4	retained_intron	555	0.054701
ENST00000531660.5	NR1H3	protein_coding	667	0.0144423
ENST00000531661.1	RP11-522I20.3	antisense	1017	0.205508
ENST00000531664.5	KIAA1324	protein_coding	750	6.3619e-07
ENST00000531665.5	ARNTL	protein_coding	390	0.0135573
ENST00000531667.5	TBRG1	protein_coding	552	0.0667105
ENST00000531668.1	CAPRIN1	processed_transcript	479	0.0894795
ENST00000531672.1	AK5	processed_transcript	221	0.0193882
ENST00000531673.5	PTS	nonsense_mediated_decay	986	0.0559106
ENST00000531675.1	REPS1	processed_transcript	353	0.0815285
ENST00000531676.1	FAM111A	retained_intron	576	0.147873
ENST00000531677.5	EBAG9	protein_coding	777	0.0240969
ENST00000531679.1	ODF3	retained_intron	3053	0.00535385
ENST00000531688.1	IFITM3	nonsense_mediated_decay	500	0.0122744
ENST00000531690.5	GMDS	processed_transcript	515	0.210363
ENST00000531691.5	TXNRD1	protein_coding	728	0.132377
ENST00000531692.1	NAPSB	retained_intron	561	0.0168811
ENST00000531693.1	IMMP1L	processed_transcript	437	0.0249854
ENST00000531694.5	HYOU1	retained_intron	2357	0.022812
ENST00000531700.5	CEP295	protein_coding	2890	0.0154135
ENST00000531701.1	GS1-24F4.2	lincRNA	380	0.0345668
ENST00000531702.1	C6orf3	antisense	2421	0.00658102
ENST00000531704.5	UPRT	processed_transcript	970	0.066068
ENST00000531708.1	AP001258.4	lincRNA	880	0.0456195
ENST00000531709.6	NXF1	protein_coding	4128	0.231604
ENST00000531710.1	RP11-700F16.3	antisense	334	0.0342932
ENST00000531715.5	RP11-655C2.3	lincRNA	585	0.0431176
ENST00000531717.1	TRIM68	retained_intron	566	0.0130023
ENST00000531718.5	TMEM126B	nonsense_mediated_decay	575	0.0640411
ENST00000531722.5	ZCCHC11	protein_coding	1016	2.31248e-05
ENST00000531723.1	NAT10	processed_transcript	528	0.134584
ENST00000531726.5	TOR1AIP1	processed_transcript	475	0.203769
ENST00000531727.5	CPSF1	protein_coding	704	0.035309
ENST00000531729.1	NRBP2	retained_intron	1064	0.0032654
ENST00000531730.1	RP11-661A12.9	antisense	1173	0.0630437
ENST00000531732.5	MICAL2	retained_intron	1089	0.0120818
ENST00000531733.1	FDFT1	retained_intron	712	0.0752945
ENST00000531735.5	ARHGAP27	retained_intron	4754	0.0327087
ENST00000531737.5	MYB	nonsense_mediated_decay	2436	0.316514
ENST00000531738.5	CDON	protein_coding	5803	0.013726
ENST00000531741.1	VPS26B	retained_intron	2073	0.0876969
ENST00000531743.5	FAU	protein_coding	697	0.358375
ENST00000531745.1	C11orf24	processed_transcript	451	0.0302815
ENST00000531747.1	DENND5A	nonsense_mediated_decay	915	0.0109179
ENST00000531751.5	SAAL1	protein_coding	949	0.0676999
ENST00000531752.1	ADAMTS8	retained_intron	2250	0.00510715
ENST00000531753.5	SIRT3	processed_transcript	593	0.0258687
ENST00000531754.1	TPP1	retained_intron	610	0.0324192
ENST00000531755.5	NFRKB	protein_coding	3066	0.0541085
ENST00000531757.5	GTF2H1	processed_transcript	575	0.0531227
ENST00000531759.1	GDPD5	retained_intron	2633	0.0107033
ENST00000531760.1	TAF10	processed_transcript	502	0.538444
ENST00000531764.5	TDH	unitary_pseudogene	693	0.0069881
ENST00000531765.2	RPS6KB2	retained_intron	723	0.0515619
ENST00000531767.1	RPL8	retained_intron	570	0.00296019
ENST00000531768.1	RSF1	retained_intron	626	0.0102535
ENST00000531769.5	MKNK1	protein_coding	567	0.00759605
ENST00000531770.5	EEF1D	processed_transcript	589	0.014472
ENST00000531771.5	PICALM	retained_intron	631	0.086042
ENST00000531772.1	RP11-788M5.4	processed_transcript	429	0.0254161
ENST00000531773.5	POU2F2	processed_transcript	456	1.25156e-07
ENST00000531776.1	PLEKHA7	retained_intron	3591	0.0049252
ENST00000531777.1	IL18BP	processed_transcript	559	0.0100414
ENST00000531778.1	B3GAT1	retained_intron	6160	0.00347716
ENST00000531779.1	LAMTOR5	retained_intron	569	0.0258248
ENST00000531782.1	SGK1	retained_intron	580	0.0219338
ENST00000531785.1	RP11-111M22.2	processed_transcript	608	0.0283027
ENST00000531788.5	AHI1	nonsense_mediated_decay	3655	0.058523
ENST00000531791.1	SLC25A45	retained_intron	7118	0.0135201
ENST00000531793.1	C11orf30	protein_coding	478	0.0975493
ENST00000531796.1	NDUFS8	retained_intron	615	0.00500795
ENST00000531798.1	CTD-2507G9.1	lincRNA	510	0.0299048
ENST00000531799.1	NAGK	processed_transcript	462	0.0368636
ENST00000531800.1	TMEM135	retained_intron	201	0.0415951
ENST00000531801.5	PRCP	protein_coding	936	0.00812389
ENST00000531802.1	MRPL16	retained_intron	557	0.0672949
ENST00000531803.5	DERA	protein_coding	735	0.0766278
ENST00000531804.5	FAM167A	protein_coding	1120	0.00487934
ENST00000531805.5	ZNF585B	protein_coding	2971	0.00138023
ENST00000531806.5	FAM86C2P	processed_transcript	1814	0.0402836
ENST00000531807.5	RRAS2	protein_coding	732	0.0118802
ENST00000531813.5	ACAT1	nonsense_mediated_decay	2258	0.0740541
ENST00000531818.5	UVRAG	protein_coding	3152	0.0380914
ENST00000531819.5	OSBPL9	retained_intron	4520	0.049389
ENST00000531820.1	TKFC	retained_intron	480	0.0609605
ENST00000531821.6	ZNF726	protein_coding	1798	0.150474
ENST00000531822.1	AKIRIN1	protein_coding	718	0.445966
ENST00000531823.5	PLPP5	protein_coding	875	0.0110055
ENST00000531828.5	OSBPL9	protein_coding	2210	0.00181745
ENST00000531833.1	FAM86B1	nonsense_mediated_decay	558	0.0340012
ENST00000531834.1	RP11-578F21.2	unprocessed_pseudogene	546	0.0357319
ENST00000531835.1	AGBL2	processed_transcript	592	0.0302145
ENST00000531836.5	TYK2	protein_coding	644	0.0247885
ENST00000531837.1	KBTBD3	protein_coding	2682	0.0220618
ENST00000531839.5	RP11-192H23.4	protein_coding	1033	0.0213628
ENST00000531840.1	CD81	retained_intron	5235	0.0260589
ENST00000531843.1	CUL5	processed_transcript	375	0.068499
ENST00000531845.5	MYB	processed_transcript	3230	0.337269
ENST00000531847.1	GYLTL1B	protein_coding	501	0.00218178
ENST00000531848.1	HPS5	protein_coding	2160	0.0676888
ENST00000531849.5	XRRA1	nonsense_mediated_decay	5084	0.0497268
ENST00000531850.2	RP11-728F11.3	antisense	557	0.0543159
ENST00000531851.5	TMEM218	retained_intron	773	0.0912387
ENST00000531852.5	XRRA1	protein_coding	690	0.0214859
ENST00000531853.5	ACAT1	processed_transcript	526	0.0290152
ENST00000531855.1	AAMDC	processed_transcript	458	0.0354187
ENST00000531861.5	EYA4	processed_transcript	1359	0.00111451
ENST00000531863.5	DPP3	protein_coding	2974	0.0086285
ENST00000531864.6	ZNF720	processed_transcript	1670	0.0667896
ENST00000531866.1	ZNF408	retained_intron	575	0.172671
ENST00000531867.1	PUM1	protein_coding	549	0.0795127
ENST00000531869.1	RP11-727A23.7	antisense	766	0.0228071
ENST00000531870.5	CSTF3-AS1	antisense	568	0.0555933
ENST00000531871.3	GVINP1	transcribed_unprocessed_pseudogene	7271	0.00711536
ENST00000531873.5	CD44	protein_coding	584	0.0177898
ENST00000531875.2	RECQL4	protein_coding	988	0.0478432
ENST00000531877.1	CEP295	protein_coding	744	0.09625
ENST00000531878.1	PRKRIR	processed_transcript	537	0.110937
ENST00000531883.5	RNPC3	protein_coding	686	0.10086
ENST00000531884.1	KCNMB4	nonsense_mediated_decay	472	0.0371799
ENST00000531890.1	PPP2R1B	protein_coding	670	0.0224148
ENST00000531892.5	MYO18A	processed_transcript	599	0.0170308
ENST00000531894.5	PDXDC2P	processed_transcript	4184	0.134242
ENST00000531896.5	DGAT1	retained_intron	981	0.0421141
ENST00000531899.5	CDHR5	retained_intron	1311	0.0029651
ENST00000531900.1	GPATCH4	retained_intron	653	0.0160091
ENST00000531902.1	DTX4	processed_transcript	494	0.0445457
ENST00000531903.5	DNHD1	retained_intron	1079	0.0119518
ENST00000531904.6	KMT2A	protein_coding	4320	0.0095036
ENST00000531905.1	MUS81	retained_intron	3420	0.0657709
ENST00000531906.5	RP11-702H23.4	antisense	491	0.00504825
ENST00000531908.5	RPS13	retained_intron	746	0.769823
ENST00000531909.5	TMEM218	protein_coding	1828	0.0477015
ENST00000531912.1	IRF7	retained_intron	806	0.057819
ENST00000531913.1	CD3E	retained_intron	1439	0.164764
ENST00000531918.1	RP11-780O24.2	antisense	643	0.00354024
ENST00000531919.1	PATL1	retained_intron	440	0.0739374
ENST00000531920.5	MED17	retained_intron	964	0.0421658
ENST00000531921.5	EIF3M	nonsense_mediated_decay	1697	0.148689
ENST00000531922.1	RAB3IL1	protein_coding	866	0.00415757
ENST00000531923.1	PNPLA2	retained_intron	637	0.0280274
ENST00000531924.1	VPS28	retained_intron	695	0.000108584
ENST00000531925.5	ATP8B3	nonsense_mediated_decay	5237	0.0141337
ENST00000531928.6	TP53I11	protein_coding	1078	0.0114228
ENST00000531929.5	NUP214	processed_transcript	593	0.0315469
ENST00000531931.1	EEF1D	protein_coding	614	0.0265808
ENST00000531932.1	BRSK2	retained_intron	709	0.014906
ENST00000531933.1	ATG13	protein_coding	583	0.0396192
ENST00000531934.5	NAGK	protein_coding	584	0.0464554
ENST00000531935.1	FAM118B	retained_intron	1888	0.110669
ENST00000531936.1	CNIH2	retained_intron	625	0.00795755
ENST00000531937.1	PPM1A	protein_coding	569	0.0929925
ENST00000531939.5	IFT46	protein_coding	1182	0.0356404
ENST00000531942.1	SCRIB	protein_coding	421	0.0461947
ENST00000531944.5	POLR2G	nonsense_mediated_decay	1556	0.128211
ENST00000531950.1	HHLA3	protein_coding	541	0.00515645
ENST00000531951.5	PUF60	processed_transcript	973	0.0579087
ENST00000531954.5	RGS5	processed_transcript	581	0.0324132
ENST00000531955.5	DHDDS	processed_transcript	559	0.006178
ENST00000531957.1	ATM	retained_intron	537	0.24441
ENST00000531959.5	PHF21A	protein_coding	507	0.0516565
ENST00000531962.1	RP1-17K7.2	antisense	820	0.0181817
ENST00000531964.5	VIMP	protein_coding	764	0.459115
ENST00000531967.5	ECHDC1	protein_coding	2585	0.121797
ENST00000531968.5	HYOU1	nonsense_mediated_decay	550	0.0293958
ENST00000531969.5	RBM4B	protein_coding	769	0.022431
ENST00000531970.5	SPATA5L1	nonsense_mediated_decay	2464	0.1453
ENST00000531971.1	DDX6	retained_intron	4373	0.0342203
ENST00000531974.5	SLC39A13	protein_coding	856	0.0053656
ENST00000531975.5	RPL8	nonsense_mediated_decay	698	0.358617
ENST00000531976.1	MOB2	retained_intron	3174	0.0201848
ENST00000531977.1	FLJ37035	lincRNA	589	0.00242232
ENST00000531978.5	RPL27A	protein_coding	867	5.44044
ENST00000531983.1	RBBP4	retained_intron	473	0.172056
ENST00000531987.2	PHLDB1	retained_intron	991	0.0070919
ENST00000531989.1	DPF2	protein_coding	1573	0.024621
ENST00000531991.6	FRG1	protein_coding	738	0.0415793
ENST00000531995.1	PUF60	retained_intron	631	0.0425177
ENST00000531996.5	POLR2G	nonsense_mediated_decay	660	0.115933
ENST00000532000.5	SLC37A2	protein_coding	552	0.00485147
ENST00000532001.6	PTP4A2	nonsense_mediated_decay	911	0.0894675
ENST00000532003.5	ZNF707	retained_intron	560	0.0110203
ENST00000532004.5	RPLP2	processed_transcript	353	0.0938725
ENST00000532006.1	LCN10	nonsense_mediated_decay	443	0.00448502
ENST00000532010.5	PHF21A	protein_coding	546	0.012346
ENST00000532011.5	ASCC1	nonsense_mediated_decay	569	0.011276
ENST00000532017.5	PGAP2	nonsense_mediated_decay	1513	0.00375302
ENST00000532022.1	RP11-390K5.3	antisense	332	0.0792801
ENST00000532024.1	PPFIA1	protein_coding	563	0.172552
ENST00000532025.1	PSMD13	processed_transcript	653	0.0577908
ENST00000532026.5	ZDHHC13	processed_transcript	458	0.0735655
ENST00000532027.5	DNHD1	nonsense_mediated_decay	4881	0.0150412
ENST00000532028.1	PHF21A	protein_coding	451	0.07711
ENST00000532032.5	ATXN3	protein_coding	1191	0.00932805
ENST00000532035.1	PIK3C2A	protein_coding	584	0.139079
ENST00000532036.2	PPM1A	nonsense_mediated_decay	1561	0.244761
ENST00000532038.5	ARHGAP27	protein_coding	3694	0.206769
ENST00000532041.5	PICALM	nonsense_mediated_decay	699	0.125026
ENST00000532042.5	KAT5	retained_intron	763	0.00462629
ENST00000532043.1	ANO5	processed_transcript	786	0.0116675
ENST00000532045.5	CD151	retained_intron	1803	0.0614292
ENST00000532047.1	ARL14EP	retained_intron	587	0.316478
ENST00000532048.5	CELF1	protein_coding	3044	0.0386468
ENST00000532049.1	L3HYPDH	retained_intron	612	0.0740339
ENST00000532050.5	ALG8	nonsense_mediated_decay	892	0.0317527
ENST00000532051.5	ZNF7	processed_transcript	540	0.0594264
ENST00000532052.1	DPF2	retained_intron	3165	0.0319593
ENST00000532054.1	EIF3M	processed_transcript	532	0.073398
ENST00000532055.5	RNH1	protein_coding	704	0.0134292
ENST00000532056.5	CASC5	protein_coding	259	0.109642
ENST00000532057.5	FBXO3	protein_coding	918	0.006306
ENST00000532058.1	PPP5C	retained_intron	1970	0.0214539
ENST00000532062.1	SIDT2	protein_coding	2143	0.00936954
ENST00000532063.5	ILK	protein_coding	1617	0.0297234
ENST00000532064.5	CUL5	nonsense_mediated_decay	1109	0.363441
ENST00000532066.1	TRIM44	processed_transcript	637	0.132454
ENST00000532067.1	ATG13	nonsense_mediated_decay	297	0.0190619
ENST00000532069.5	CLNS1A	protein_coding	898	0.19407
ENST00000532070.1	GIF	retained_intron	977	0.00213705
ENST00000532071.1	AP005135.2	lincRNA	714	0.00310663
ENST00000532072.1	ATP6V0B	retained_intron	577	0.0807035
ENST00000532074.5	SSR2	retained_intron	1008	0.0519642
ENST00000532075.1	CD151	retained_intron	786	0.022931
ENST00000532076.1	BCLAF1	retained_intron	560	0.0882144
ENST00000532078.1	DEPDC7	retained_intron	1118	0.00351044
ENST00000532080.1	FAM208B	retained_intron	485	0.255892
ENST00000532082.5	EIF4G2	protein_coding	1069	0.0971758
ENST00000532083.1	NLRP3	processed_transcript	579	0.00457157
ENST00000532085.1	SLC37A4	retained_intron	5862	0.00495832
ENST00000532088.1	COPB1	processed_transcript	510	0.0177568
ENST00000532089.5	C11orf80	protein_coding	450	0.0159082
ENST00000532090.2	AP5B1	protein_coding	4811	0.188856
ENST00000532091.1	HSPA8	retained_intron	2301	0.347271
ENST00000532093.1	THAP1	processed_transcript	475	0.112527
ENST00000532094.5	ANO9	retained_intron	5487	0.00057174
ENST00000532095.1	SBF2	protein_coding	587	0.0299184
ENST00000532097.5	PSMD13	protein_coding	1991	0.0852437
ENST00000532099.5	ADRBK1	processed_transcript	886	0.023745
ENST00000532101.5	FOXRED1	retained_intron	1030	0.0241027
ENST00000532102.5	DPF2	nonsense_mediated_decay	524	0.0830561
ENST00000532105.1	HAX1	protein_coding	771	0.869436
ENST00000532106.1	DDHD2	protein_coding	548	0.0217713
ENST00000532107.2	PYGL	retained_intron	681	0.0095351
ENST00000532108.1	TRIM68	retained_intron	1462	0.00278983
ENST00000532109.1	RP11-115E19.1	lincRNA	435	0.0162398
ENST00000532110.1	MKNK1	protein_coding	494	0.0136084
ENST00000532113.1	EMC7	processed_transcript	607	0.012022
ENST00000532116.3	RP11-121M22.1	lincRNA	669	0.0357656
ENST00000532124.5	GMDS-AS1	lincRNA	629	0.0325691
ENST00000532125.1	FOXRED1	protein_coding	1825	0.0583719
ENST00000532127.5	PUF60	retained_intron	604	0.054295
ENST00000532129.1	ALKBH3	protein_coding	725	0.578793
ENST00000532131.1	MAP7D1	retained_intron	771	0.0165354
ENST00000532132.5	CCDC84	nonsense_mediated_decay	1119	0.0170498
ENST00000532133.5	TRPC6	protein_coding	2648	0.00143284
ENST00000532137.1	RP4-791M13.4	antisense	554	0.0562257
ENST00000532139.2	RP11-91P24.3	processed_pseudogene	286	0.102755
ENST00000532141.5	ZNF345	protein_coding	581	0.0547824
ENST00000532143.2	MYO18A	retained_intron	1002	0.0061266
ENST00000532144.1	ABI3BP	processed_transcript	586	0.115591
ENST00000532145.1	LRRK1	processed_transcript	2790	0.000688105
ENST00000532146.1	CELF1	retained_intron	473	0.0496494
ENST00000532147.1	NFRKB	retained_intron	581	0.0283855
ENST00000532148.5	SLC38A6	processed_transcript	559	0.00614835
ENST00000532153.1	RP11-196E1.3	antisense	4476	0.00343246
ENST00000532156.5	TMEM218	protein_coding	954	0.0172249
ENST00000532157.5	POLB	protein_coding	675	0.168763
ENST00000532159.1	PDHX	retained_intron	560	0.00952945
